## Supplementary material for "Multi-omic spatial mapping of the human habenula defines the molecular and anatomical organization of medial and lateral subregions": Table S21: 755667_file03 (part 8 of 36)

peak	cell_type	DA_direction	avg_log2FC	p_val	p_adj
chr10-131022145-131022401	Excit.Thal	up	1.292037954572732	1.2027730643292443e-29	4.2629284332489235e-24
chr6-16621116-16621347	Excit.Thal	up	1.1289814384343255	1.2028215812231727e-29	4.2631003892502304e-24
chr11-6833324-6833738	Excit.Thal	up	1.0743503127380891	1.2083805562490958e-29	4.2828027864858575e-24
chr16-87518765-87519119	Excit.Thal	up	1.0564311635657917	1.208983837836204e-29	4.284940967250967e-24
chr4-18321075-18321377	Excit.Thal	up	1.2782282336332846	1.209385540155966e-29	4.286364700697781e-24
chr3-163131813-163132354	Excit.Thal	up	1.0499095831018903	1.2097617170074933e-29	4.2876979655038076e-24
chr7-108424177-108424410	Excit.Thal	up	1.2737910730330295	1.2104233932079912e-29	4.290043111377422e-24
chr6-105042757-105042966	Excit.Thal	up	1.3905232921973654	1.2105490833168074e-29	4.290488588545595e-24
chr13-106151348-106151652	Excit.Thal	up	1.1650810236312492	1.2108266063881503e-29	4.291472199691201e-24
chr2-180736755-180737105	Excit.Thal	up	1.1124616851734117	1.2120073227630199e-29	4.2956569537028324e-24
chr8-123940157-123940404	Excit.Thal	up	1.335664925005957	1.2126203984197779e-29	4.2978298470992975e-24
chr10-28386424-28386808	Excit.Thal	up	1.0744277719617503	1.2139232736737371e-29	4.302447562718143e-24
chr22-37784960-37785340	Excit.Thal	up	1.0793450078800548	1.2147034489788084e-29	4.305212699043142e-24
chr11-122938725-122939193	Excit.Thal	up	1.1066555508058291	1.2150226166106617e-29	4.3063439089223375e-24
chr21-30501840-30502080	Excit.Thal	up	1.3628344483318058	1.2183221571349179e-29	4.318038305425433e-24
chr9-86893847-86894303	Excit.Thal	up	1.1168752124568768	1.227364732835805e-29	4.3500874543533014e-24
chr5-38542404-38542775	Excit.Thal	up	1.0043597437303702	1.2273790564461323e-29	4.350138220809205e-24
chr3-9448308-9448568	Excit.Thal	up	1.2912357843516644	1.2287840284199787e-29	4.3551177927275095e-24
chr2-18522612-18523041	Excit.Thal	up	1.012681503787375	1.2300053339685237e-29	4.359446404917941e-24
chr15-29548910-29549145	Excit.Thal	up	1.372698159227192	1.230749092724641e-29	4.3620824718893095e-24
chr17-37112986-37113185	Excit.Thal	up	1.1559614932232445	1.2318859993578971e-29	4.366111953224226e-24
chr13-22541146-22541450	Excit.Thal	up	1.2804452464867135	1.2337253720691428e-29	4.3726311499560604e-24
chr10-131147466-131147691	Excit.Thal	up	1.2703309202188031	1.2341313282962918e-29	4.3740699603141336e-24
chr12-13404651-13404857	Excit.Thal	up	1.304428075292905	1.2348888985604759e-29	4.3767549787229674e-24
chrX-51456676-51457088	Excit.Thal	up	1.128570919961446	1.2359728330104999e-29	4.3805967133974634e-24
chr5-74331194-74331488	Excit.Thal	up	1.184491919502722	1.2364430477940484e-29	4.3822632721440565e-24
chr2-125471946-125472314	Excit.Thal	up	1.105509869234245	1.2372007798283419e-29	4.3849488639066e-24
chr20-19363047-19363259	Excit.Thal	up	1.278269950507338	1.2377332462545147e-29	4.386836058037563e-24
chr9-97831180-97831516	Excit.Thal	up	1.2264267185791726	1.2411498507463604e-29	4.3989453585077886e-24
chr7-20319874-20320172	Excit.Thal	up	1.2482253273631247	1.2412706708517195e-29	4.399373575166207e-24
chr18-50935872-50936176	Excit.Thal	up	1.3746266433599033	1.2448446497978907e-29	4.412040650046174e-24
chr8-53241683-53241986	Excit.Thal	up	1.0413437706171038	1.2462128329769863e-29	4.4168898332786844e-24
chr14-100918474-100918804	Excit.Thal	up	1.1774964703274668	1.2493875848116919e-29	4.428141947468838e-24
chr7-26761595-26761814	Excit.Thal	up	1.4663993245439615	1.2497558108406283e-29	4.4294470325718975e-24
chr6-131590730-131591148	Excit.Thal	up	1.0353132508565634	1.2570875508264131e-29	4.455432552016514e-24
chr4-21890923-21891334	Excit.Thal	up	1.1848251223234945	1.2605482852441079e-29	4.4676982599764296e-24
chr1-206060410-206060833	Excit.Thal	up	1.1946538079985949	1.2606534613453799e-29	4.468071030373363e-24
chr5-10812034-10812478	Excit.Thal	up	1.2016483554564503	1.2613591795221802e-29	4.470572272021487e-24
chr2-215828525-215828843	Excit.Thal	up	1.0349950305410318	1.2614074416763162e-29	4.4707433251612846e-24
chr4-142136084-142136410	Excit.Thal	up	1.2244627139497777	1.2636298067443927e-29	4.478619942553814e-24
chr11-47509268-47509534	Excit.Thal	up	1.015898082895757	1.2641958699931936e-29	4.480626212223377e-24
chr15-29542037-29542340	Excit.Thal	up	1.167485340087928	1.2695183010839283e-29	4.499490238616713e-24
chr22-43099087-43099319	Excit.Thal	up	1.2497462737653795	1.270198227402563e-29	4.5019000674715335e-24
chr3-71032484-71032732	Excit.Thal	up	1.2367714125542115	1.2714375394463403e-29	4.5062924991826925e-24
chr22-48373626-48373829	Excit.Thal	up	1.4655632420929678	1.2743210474458442e-29	4.5165123724099335e-24
chr1-239816052-239816294	Excit.Thal	up	1.0762633338602328	1.2841125500267776e-29	4.5512159054324056e-24
chr1-168035105-168035353	Excit.Thal	up	1.3369079133679436	1.2863010510668806e-29	4.5589725002437905e-24
chr4-174743915-174744345	Excit.Thal	up	1.0378259100777312	1.2864030338784216e-29	4.559333952823595e-24
chr11-9784565-9784873	Excit.Thal	up	1.0536923543650991	1.2872410385210126e-29	4.5623040507781e-24
chr3-159675217-159675736	Excit.Thal	up	1.060408122508086	1.289418645302488e-29	4.5700220336133424e-24
chr8-96079406-96079652	Excit.Thal	up	1.3397920175172708	1.2896335548644228e-29	4.5707837268282305e-24
chr1-193115636-193116002	Excit.Thal	up	1.282470176174249	1.2899288496618915e-29	4.571830325414159e-24
chr2-239145156-239145365	Excit.Thal	up	1.039306358849672	1.2921890227954939e-29	4.5798409440429285e-24
chr13-49833281-49833628	Excit.Thal	up	1.104634344818186	1.292338235596543e-29	4.580369791513047e-24
chr9-36935778-36936021	Excit.Thal	up	1.2082161008821397	1.2937181846577123e-29	4.585260675973096e-24
chr10-104488078-104488363	Excit.Thal	up	1.1334916257543597	1.295723830272323e-29	4.5923691854426805e-24
chr12-44015997-44016371	Excit.Thal	up	1.033955222113657	1.296447266831337e-29	4.5949332254669656e-24
chr4-145196790-145197069	Excit.Thal	up	1.1948887374526018	1.2966556322251894e-29	4.595671724514129e-24
chr5-157199263-157199538	Excit.Thal	up	1.4660953846816276	1.2972335032198296e-29	4.597719843786881e-24
chr3-60600883-60601305	Excit.Thal	up	1.0109321911332536	1.297988720897943e-29	4.6003965240425334e-24
chr3-136378232-136378700	Excit.Thal	up	1.094487362496253	1.2987562389564066e-29	4.603116799921244e-24
chr5-41286252-41286516	Excit.Thal	up	1.2462472840331982	1.3009183498908344e-29	4.61077986160059e-24
chr6-40839164-40839375	Excit.Thal	up	1.7353911259562844	1.3025259361050052e-29	4.616477549040165e-24
chr15-59569448-59569770	Excit.Thal	up	1.2843810847213657	1.3025600273338843e-29	4.6165983768781196e-24
chr22-23360440-23360730	Excit.Thal	up	1.275745931763442	1.3025600277814526e-29	4.6165983784644125e-24
chr2-37376512-37376866	Excit.Thal	up	1.13859199721517	1.304044079189479e-29	4.621858227667312e-24
chr2-79942106-79942313	Excit.Thal	up	1.2540203441103226	1.3059909881265722e-29	4.628758559667605e-24
chr3-197570449-197571000	Excit.Thal	up	1.0108507007759289	1.309928154873605e-29	4.642712862910776e-24
chr9-109020954-109021248	Excit.Thal	up	1.0408707376985324	1.3100584927750492e-29	4.643174813017968e-24
chr10-100599053-100599428	Excit.Thal	up	1.1738532872612857	1.3109769748090554e-29	4.646430142966995e-24
chr13-113887484-113887728	Excit.Thal	up	1.307719131177714	1.3114925812684654e-29	4.6482575811607574e-24
chr19-39001023-39001291	Excit.Thal	up	1.2098904576234646	1.3140843207462524e-29	4.657443353804905e-24
chr6-161816057-161816440	Excit.Thal	up	1.2190728271416065	1.3172551093824042e-29	4.6686814214285856e-24
chr11-69130902-69131281	Excit.Thal	up	1.0333443695194644	1.3180551183265114e-29	4.6715168531287394e-24
chr3-155154143-155154358	Excit.Thal	up	1.4376414630765386	1.3229773686928076e-29	4.688962538989482e-24
chr11-7793470-7793711	Excit.Thal	up	1.6495547770746837	1.32363560834665e-29	4.6912955048826135e-24
chr10-7251763-7252057	Excit.Thal	up	1.031846266728452	1.3244184300843174e-29	4.694070020826342e-24
chr6-15733638-15733904	Excit.Thal	up	1.30073144220274	1.3257998537766335e-29	4.698966131747832e-24
chr3-84628308-84628699	Excit.Thal	up	1.2739820126007286	1.332860069192581e-29	4.723989300235805e-24
chr7-146097092-146097335	Excit.Thal	up	1.53215106291452	1.3342553722373636e-29	4.728934603052276e-24
chr15-101305982-101306181	Excit.Thal	up	1.0143797617090158	1.3361104021091995e-29	4.73550929267553e-24
chr13-46546064-46546551	Excit.Thal	up	1.0784861317584484	1.339512395731769e-29	4.747566808572323e-24
chr17-62820993-62821194	Excit.Thal	up	1.4698205768951138	1.340818966028531e-29	4.75219762034662e-24
chr16-9820916-9821213	Excit.Thal	up	1.0237028037745524	1.3410284747222523e-29	4.7529401715343415e-24
chr11-77355408-77355636	Excit.Thal	up	1.0831800203234487	1.3416073426877668e-29	4.754991824321119e-24
chr4-136949425-136949831	Excit.Thal	up	1.2840993241584178	1.3471077688974006e-29	4.774486709914612e-24
chr7-117314776-117315262	Excit.Thal	up	1.0586446711570003	1.3473105192271423e-29	4.7752053077707985e-24
chr3-150683447-150683996	Excit.Thal	up	1.0103114702832203	1.3479423376096801e-29	4.7774446300731096e-24
chr16-10694247-10694741	Excit.Thal	up	1.0223805086557594	1.3489084826447511e-29	4.7808688896136604e-24
chr14-41839513-41839888	Excit.Thal	up	1.1358447609591225	1.3493352179568172e-29	4.782381346243448e-24
chr11-71801541-71802011	Excit.Thal	up	1.0707898656343136	1.3517585796808558e-29	4.790970346033873e-24
chr1-98694328-98694625	Excit.Thal	up	1.3123860732798782	1.3523134982394227e-29	4.7929371161350736e-24
chr8-68435323-68435725	Excit.Thal	up	1.1133492238363858	1.3532808459358027e-29	4.796365638207969e-24
chr2-113089739-113090128	Excit.Thal	up	1.1390423542363806	1.3539256487346876e-29	4.798650980527917e-24
chr2-222522117-222522420	Excit.Thal	up	1.248469028041144	1.3645873161786055e-29	4.8364385953660215e-24
chr16-11024549-11024939	Excit.Thal	up	1.1234396859534597	1.3652174562562451e-29	4.838671969336198e-24
chr12-123627159-123627529	Excit.Thal	up	1.175927448598456	1.366059475927617e-29	4.8416562975564556e-24
chr2-220572397-220572691	Excit.Thal	up	1.4406573290943498	1.366980773213209e-29	4.844921605460916e-24
chr10-121673019-121673252	Excit.Thal	up	1.2256099875543731	1.368843323127691e-29	4.8515229479953184e-24
chr3-67461662-67462007	Excit.Thal	up	1.0824456056210638	1.369346713636658e-29	4.853307089806725e-24
chr1-206658483-206658749	Excit.Thal	up	1.1106024734155038	1.3701425983997359e-29	4.856127904378264e-24
chr4-42965391-42965628	Excit.Thal	up	1.0860461628112676	1.3703144259183207e-29	4.8567369040610076e-24
chr5-71860211-71860605	Excit.Thal	up	1.2427253654110832	1.3707065218525942e-29	4.858126590076057e-24
chr12-129353438-129353970	Excit.Thal	up	1.1330501519177356	1.3720186695890018e-29	4.862777169690821e-24
chr5-5164232-5164662	Excit.Thal	up	1.1025170022808095	1.3721652854006664e-29	4.863296812781313e-24
chr10-1745663-1746165	Excit.Thal	up	1.0834897246297155	1.3738379634413522e-29	4.869225201927014e-24
chr2-8420254-8420525	Excit.Thal	up	1.199804720279702	1.3759336650910186e-29	4.8766528924988425e-24
chr8-103747937-103748449	Excit.Thal	up	1.031826773259202	1.378637326840937e-29	4.886235345655992e-24
chr6-138479319-138479521	Excit.Thal	up	1.5088553087216383	1.3789877991476134e-29	4.887477507128929e-24
chr3-141536690-141536985	Excit.Thal	up	1.2795199989540702	1.3799403311070008e-29	4.890853518525987e-24
chr2-31317379-31317586	Excit.Thal	up	1.4162094885457228	1.3817630323929923e-29	4.8973136275588624e-24
chr2-221693370-221693705	Excit.Thal	up	1.4471811666202132	1.3823422893716154e-29	4.8993666591053474e-24
chr1-106323069-106323309	Excit.Thal	up	1.5283761575145096	1.3828003490607586e-29	4.9009901371585934e-24
chr4-107098980-107099377	Excit.Thal	up	1.231266480647199	1.3886505854915148e-29	4.9217248376283016e-24
chr2-234310221-234310570	Excit.Thal	up	1.1580684140438846	1.3899309643151648e-29	4.926262820274024e-24
chr2-239546615-239546851	Excit.Thal	up	1.2188747048978557	1.3920883995305475e-29	4.9339093100361426e-24
chr2-124821584-124821836	Excit.Thal	up	1.249089151163664	1.3930844021493258e-29	4.9374393923177484e-24
chr6-50885963-50886206	Excit.Thal	up	1.5739331088909272	1.3933752170850248e-29	4.9384701131536e-24
chr14-56039613-56039863	Excit.Thal	up	1.268972240030397	1.3936053757887758e-29	4.9392858531393695e-24
chr9-18317581-18317812	Excit.Thal	up	1.412136633560824	1.394114927768585e-29	4.9410918327438064e-24
chr5-37543807-37544173	Excit.Thal	up	1.0750824628837794	1.3943336874056854e-29	4.9418671715876005e-24
chr6-6518791-6519040	Excit.Thal	up	1.1178905136262882	1.3981364553232615e-29	4.95534513177947e-24
chr5-121949881-121950117	Excit.Thal	up	1.050333926708337	1.4011832850071602e-29	4.9661438578866275e-24
chr2-189892464-189892935	Excit.Thal	up	1.0056360202636667	1.4012567992362456e-29	4.966404410693064e-24
chr11-59898024-59898394	Excit.Thal	up	1.1133527133477985	1.404997036304545e-29	4.979660745922384e-24
chr10-10008009-10008302	Excit.Thal	up	1.293161282740363	1.4067351022793834e-29	4.985820886253705e-24
chr13-60459535-60459836	Excit.Thal	up	1.163733966523056	1.4085764248682794e-29	4.9923469938394005e-24
chr9-33101465-33101807	Excit.Thal	up	1.074671852751301	1.4092941151416502e-29	4.994890667590794e-24
chr6-117206954-117207295	Excit.Thal	up	1.1201830814182077	1.4096619203982394e-29	4.99619426137146e-24
chr17-39044465-39044871	Excit.Thal	up	1.2514410977904835	1.4153526425707486e-29	5.016363603431376e-24
chr3-192516543-192516846	Excit.Thal	up	1.1724006104118607	1.415840086423617e-29	5.0180912263069034e-24
chr5-63888645-63889172	Excit.Thal	up	1.0131825397085683	1.4176684456190474e-29	5.02457138838531e-24
chr12-9405880-9406408	Excit.Thal	up	1.0470864222019238	1.4185702107134346e-29	5.0277674693210904e-24
chr2-1448000-1448567	Excit.Thal	up	1.0325758998422798	1.4190500386994703e-29	5.0294680996605974e-24
chr6-54230377-54230736	Excit.Thal	up	1.3088595325260943	1.4200243065262347e-29	5.032921148405606e-24
chr3-134742984-134743270	Excit.Thal	up	1.215806591213887	1.420497463273751e-29	5.034598134207992e-24
chr12-4188846-4189315	Excit.Thal	up	1.1885114346213927	1.4211890112900627e-29	5.037049153264804e-24
chr6-7463767-7464057	Excit.Thal	up	1.0386766165181114	1.421460179754497e-29	5.0380102420948764e-24
chr8-100974605-100974950	Excit.Thal	up	1.2552362496295468	1.4221553847516503e-29	5.0404742224060375e-24
chr10-124847699-124847966	Excit.Thal	up	1.2258306052945875	1.4221889575592535e-29	5.040593212829383e-24
chr20-4678876-4679248	Excit.Thal	up	1.0877467249223065	1.4225844765708766e-29	5.041995031086328e-24
chr22-22702086-22702325	Excit.Thal	up	1.4099614290839255	1.423180661441341e-29	5.0441080593134714e-24
chr5-2468765-2469207	Excit.Thal	up	1.0003053857928697	1.4238345217413794e-29	5.046425503681884e-24
chr2-54440828-54441101	Excit.Thal	up	1.3035181298431433	1.4255022017125408e-29	5.0523361784196725e-24
chr3-181252623-181252840	Excit.Thal	up	1.4131991653478493	1.4263589554271765e-29	5.0553727277727714e-24
chr2-133920412-133920688	Excit.Thal	up	1.48844804876141	1.4285422493417792e-29	5.063110867229601e-24
chrX-71352940-71353322	Excit.Thal	up	1.1345443750743862	1.4293552479742644e-29	5.065992337632787e-24
chr5-140982295-140982494	Excit.Thal	up	1.3044622909551933	1.4330320229065704e-29	5.079023747186613e-24
chr7-118627294-118627759	Excit.Thal	up	1.0276301859565122	1.434037971307257e-29	5.082589079805746e-24
chr9-87733716-87734071	Excit.Thal	up	1.188575593595031	1.434926342452157e-29	5.085737689236059e-24
chr12-107276428-107276633	Excit.Thal	up	1.5401721630804648	1.4366933433772148e-29	5.092000382264695e-24
chr2-124317920-124318163	Excit.Thal	up	1.112899002894002	1.4386590311258868e-29	5.0989672710679244e-24
chr21-33289175-33289483	Excit.Thal	up	1.002674277303596	1.439474198528365e-29	5.101856428134156e-24
chr6-16966712-16967120	Excit.Thal	up	1.114755238344876	1.439764802249098e-29	5.102886400371364e-24
chr10-131810061-131810371	Excit.Thal	up	1.1429299664606285	1.4436381118305743e-29	5.1166143778555124e-24
chr11-134514283-134514496	Excit.Thal	up	1.0012259024809549	1.4441163480371118e-29	5.118309366530535e-24
chr5-143801138-143801484	Excit.Thal	up	1.1798564592355874	1.4464065561425063e-29	5.126426436608078e-24
chr13-99443598-99443800	Excit.Thal	up	1.340537292260263	1.4464139382679075e-29	5.126452600706031e-24
chr8-30339905-30340269	Excit.Thal	up	1.129117989930963	1.4469155558276818e-29	5.128230458742261e-24
chr6-39648528-39649030	Excit.Thal	up	1.1143860920686164	1.448682288285088e-29	5.134492200254422e-24
chr21-34888049-34888297	Excit.Thal	up	1.1413292185308896	1.450118940858502e-29	5.1395840561377455e-24
chr2-124504300-124504675	Excit.Thal	up	1.0355444378659957	1.450322650407139e-29	5.1403060537055025e-24
chr4-10239503-10239719	Excit.Thal	up	1.265160385749147	1.4510905213600048e-29	5.1430275803301965e-24
chr12-107160161-107160380	Excit.Thal	up	1.5673043578159702	1.4526105059451427e-29	5.1484147856960726e-24
chr2-10941344-10941620	Excit.Thal	up	1.1922934458836711	1.4531039753760188e-29	5.150163764726455e-24
chr7-108125497-108125791	Excit.Thal	up	1.130305533534801	1.4538743969038735e-29	5.152894331226554e-24
chr1-24932256-24932545	Excit.Thal	up	1.0094870058519252	1.455847254772013e-29	5.159886632725707e-24
chr15-69726227-69726628	Excit.Thal	up	1.0352004127153722	1.4567770024859662e-29	5.1631818910608865e-24
chr3-22089304-22089590	Excit.Thal	up	1.0857917951195484	1.4604445064141814e-29	5.1761804418584626e-24
chr3-132237942-132238458	Excit.Thal	up	1.153716579259812	1.4613784992912242e-29	5.1794907461129216e-24
chr8-91518753-91518990	Excit.Thal	up	1.492729338458942	1.462386854624388e-29	5.1830646095024865e-24
chr5-7519132-7519417	Excit.Thal	up	1.082927531731949	1.4626652494648324e-29	5.184051310415733e-24
chr2-67213436-67213833	Excit.Thal	up	1.1350368673666282	1.4632505411216468e-29	5.1861257303703965e-24
chr16-73339948-73340178	Excit.Thal	up	1.4105214855423225	1.4634820313679128e-29	5.186946189675726e-24
chr4-98527566-98527844	Excit.Thal	up	1.077652609544911	1.4634820989687368e-29	5.186946429269946e-24
chr4-61683061-61683616	Excit.Thal	up	1.020380688260174	1.4684005163006676e-29	5.2043785298986405e-24
chr2-111016555-111016957	Excit.Thal	up	1.1416956269887408	1.4691590631988277e-29	5.2070670097424464e-24
chr3-39208502-39208746	Excit.Thal	up	1.081433419711606	1.4710186242457102e-29	5.213657758982858e-24
chr7-43627859-43628285	Excit.Thal	up	1.0051192813280938	1.4712905052669178e-29	5.2146213732922744e-24
chr9-91914389-91914665	Excit.Thal	up	1.258814540530961	1.474810761134727e-29	5.2270980401517555e-24
chr2-43376874-43377080	Excit.Thal	up	1.413041743884798	1.4759813077342536e-29	5.231246749937128e-24
chr9-1940070-1940333	Excit.Thal	up	1.139360363659029	1.4797228263765448e-29	5.244507627385068e-24
chr17-49092377-49092656	Excit.Thal	up	1.4846299263267024	1.4805118151018808e-29	5.2473040006748415e-24
chr5-178501661-178501932	Excit.Thal	up	1.1937710853264432	1.481250644345944e-29	5.249922596223112e-24
chr4-79325659-79325965	Excit.Thal	up	1.4017118912280822	1.48191915906753e-29	5.2522919795250925e-24
chr4-75930599-75931037	Excit.Thal	up	1.1041480068132017	1.4863027623767148e-29	5.2678285655536726e-24
chr2-235514393-235514746	Excit.Thal	up	1.00012591683263	1.4883759140529905e-29	5.275176333382312e-24
chr19-38063934-38064177	Excit.Thal	up	1.0690295018021607	1.4900361067695826e-29	5.281060471418094e-24
chr4-133046084-133046614	Excit.Thal	up	1.0396363629647205	1.4978134461043367e-29	5.308625306355295e-24
chr12-127278358-127278677	Excit.Thal	up	1.245965957432536	1.4978646346078755e-29	5.308806731208962e-24
chr17-8514080-8514467	Excit.Thal	up	1.0681217076267195	1.5037268633103959e-29	5.329583935287872e-24
chr18-33139911-33140392	Excit.Thal	up	1.1311658992936442	1.5064236113055595e-29	5.3391418843697285e-24
chr2-96602686-96602997	Excit.Thal	up	1.028108969131997	1.508005341000025e-29	5.34474792983934e-24
chr3-58104827-58105128	Excit.Thal	up	1.0370636376736733	1.510407199635293e-29	5.353260717307386e-24
chr2-179526076-179526405	Excit.Thal	up	1.1030181049766723	1.51044453451432e-29	5.3533930414523785e-24
chr3-85170363-85170797	Excit.Thal	up	1.0448887122207655	1.5113120487095222e-29	5.3564677286387244e-24
chr1-173549945-173550300	Excit.Thal	up	1.244005439662124	1.5126786773190432e-29	5.361311402088019e-24
chr5-163031275-163031561	Excit.Thal	up	1.3408689629324035	1.514963478953449e-29	5.3694093102807616e-24
chr10-1672490-1672743	Excit.Thal	up	1.0563794553150805	1.5168679890055715e-29	5.3761593700329965e-24
chr6-138910238-138910538	Excit.Thal	up	1.067087279152446	1.518517998075077e-29	5.3820074146775905e-24
chr5-167307857-167308109	Excit.Thal	up	1.1778093990305338	1.520250802027291e-29	5.3881489050852254e-24
chr11-69708856-69709097	Excit.Thal	up	1.1966507652019651	1.5241830955493787e-29	5.4020859364008846e-24
chr10-111977201-111977427	Excit.Thal	up	1.5031745949522275	1.5294124676940584e-29	5.4206201386246655e-24
chr2-133807345-133807690	Excit.Thal	up	1.2629327559400425	1.5371350958594508e-29	5.4479910634998574e-24
chr11-115082669-115082937	Excit.Thal	up	1.0457757767540703	1.5372054025543512e-29	5.448240248003258e-24
chr10-3257189-3257406	Excit.Thal	up	1.2890472806064357	1.538567931792575e-29	5.453069392255834e-24
chr20-14538263-14538698	Excit.Thal	up	1.1063966362231588	1.551401792699835e-29	5.49855580377639e-24
chr4-184143295-184143677	Excit.Thal	up	1.029961021290806	1.552766599698269e-29	5.5033930209805904e-24
chr9-119542003-119542421	Excit.Thal	up	1.2357296974994063	1.5580181791421914e-29	5.522005931424712e-24
chr3-126875282-126875485	Excit.Thal	up	1.1071363877137266	1.5602439415717565e-29	5.5298945899156985e-24
chr18-5570015-5570296	Excit.Thal	up	1.1284359377294946	1.5606358489154442e-29	5.5312836075185635e-24
chr5-110757129-110757402	Excit.Thal	up	1.0566634024951522	1.5614771094138854e-29	5.534265245040163e-24
chr2-105487510-105487873	Excit.Thal	up	1.1235131218232834	1.566601278258949e-29	5.55242658046928e-24
chr8-120600756-120601091	Excit.Thal	up	1.1636154155211131	1.5673584756027963e-29	5.5551102771552105e-24
chr19-41746557-41746893	Excit.Thal	up	1.185608344331269	1.573921490720861e-29	5.5783712434874126e-24
chr4-21491239-21491568	Excit.Thal	up	1.1867108250124256	1.5753383214192335e-29	5.583392845690117e-24
chr2-85823839-85824246	Excit.Thal	up	1.003529002331634	1.5762058402377683e-29	5.5864675492627104e-24
chr1-112628921-112629125	Excit.Thal	up	1.277259852806672	1.5767289054982108e-29	5.5883214233120336e-24
chr12-24444524-24444731	Excit.Thal	up	1.3578823590550595	1.5773128395762481e-29	5.590391031668119e-24
chr7-24164697-24164960	Excit.Thal	up	1.301522385339172	1.5780272385591432e-29	5.592923040263242e-24
chr4-106868271-106868665	Excit.Thal	up	1.2088723996218516	1.5798798921190564e-29	5.5994893076429655e-24
chr5-363065-363290	Excit.Thal	up	1.42673823686509	1.5828915217503783e-29	5.610163275963779e-24
chr8-4935802-4936006	Excit.Thal	up	1.349803427602711	1.584180009484948e-29	5.614729998617026e-24
chr5-110630809-110631227	Excit.Thal	up	1.1198632793335337	1.5864424767970534e-29	5.6227487483879576e-24
chr3-32723868-32724149	Excit.Thal	up	1.1556115258750106	1.5884210462557055e-29	5.629761293191784e-24
chr10-115290321-115290688	Excit.Thal	up	1.2690328370843438	1.589185059908961e-29	5.632469148582334e-24
chr5-151672928-151673221	Excit.Thal	up	1.1099492545668728	1.591215461801423e-29	5.639665400489694e-24
chr3-139130265-139130520	Excit.Thal	up	1.1552659071048543	1.5929146789110568e-29	5.645687850730513e-24
chr5-98767512-98767783	Excit.Thal	up	1.0222820023764865	1.5929427614960573e-29	5.6457873824324025e-24
chr7-85829900-85830264	Excit.Thal	up	1.1410217101696951	1.5943792918968794e-29	5.650878805305515e-24
chr4-179597199-179597603	Excit.Thal	up	1.1068508161811308	1.5994940376116135e-29	5.6690067428049604e-24
chr14-23248067-23248338	Excit.Thal	up	1.2049143054192737	1.6012924402499068e-29	5.675380731355731e-24
chr8-73200841-73201151	Excit.Thal	up	1.2066811315407988	1.6078398910769094e-29	5.698586533949336e-24
chr4-125191954-125192316	Excit.Thal	up	1.120131395220926	1.6095187327887854e-29	5.7045367686866535e-24
chr1-240335815-240336191	Excit.Thal	up	1.14318922297098	1.611874198307163e-29	5.7128851273501625e-24
chr22-30521191-30521438	Excit.Thal	up	1.0718938491350358	1.6133244313130106e-29	5.718025115681138e-24
chr11-10346341-10346726	Excit.Thal	up	1.337638861548502	1.6185925261026638e-29	5.736696560639366e-24
chr22-29410711-29411091	Excit.Thal	up	1.175123668862322	1.619303194481147e-29	5.7392153470398054e-24
chr17-7164992-7165460	Excit.Thal	up	1.025121824269914	1.6194464141578754e-29	5.739722953379051e-24
chr1-226482289-226482578	Excit.Thal	up	1.148740431962429	1.6214195876919895e-29	5.746716373677333e-24
chr10-1037916-1038115	Excit.Thal	up	1.208398056251576	1.622997472051895e-29	5.7523087903199305e-24
chr6-4097440-4097639	Excit.Thal	up	1.3930878312975712	1.623448659028759e-29	5.753907909762678e-24
chr5-30959957-30960187	Excit.Thal	up	1.519592859433362	1.6237688726654036e-29	5.7550428269443566e-24
chr8-136853688-136853930	Excit.Thal	up	1.3193034919991296	1.6263299259359673e-29	5.764119839998552e-24
chr18-78297020-78297487	Excit.Thal	up	1.106405551973586	1.6271136989388986e-29	5.76689772746419e-24
chr3-86039067-86039288	Excit.Thal	up	1.456917614750577	1.631139415762881e-29	5.781165874317592e-24
chr8-94377173-94377523	Excit.Thal	up	1.215035104670001	1.632767872688567e-29	5.7869375327764535e-24
chr13-45915070-45915363	Excit.Thal	up	1.1173111876749835	1.6327857870818983e-29	5.787001025865018e-24
chr8-52269372-52269620	Excit.Thal	up	1.4849489019081346	1.632792587457654e-29	5.78702512809679e-24
chr4-154364164-154364409	Excit.Thal	up	1.2926024152580111	1.63376856541076e-29	5.7904842379570856e-24
chr18-64052855-64053158	Excit.Thal	up	1.255170653391045	1.6342925629268898e-29	5.792341416153628e-24
chr12-104172178-104172565	Excit.Thal	up	1.202204269275724	1.6347872033036838e-29	5.794094545309081e-24
chr16-23105359-23105564	Excit.Thal	up	1.248356276517324	1.6348433459596642e-29	5.79429352891754e-24
chr1-214076937-214077218	Excit.Thal	up	1.2308203176889223	1.6361384484713648e-29	5.7988836959946345e-24
chr1-64263697-64264056	Excit.Thal	up	1.188984622055575	1.6369737928691768e-29	5.801844365376581e-24
chr15-60496932-60497280	Excit.Thal	up	1.1669849517453366	1.6387311400484818e-29	5.8080728431168325e-24
chr8-67778571-67778912	Excit.Thal	up	1.2247606933432196	1.6398875170417268e-29	5.81217133227514e-24
chr22-50041480-50041824	Excit.Thal	up	1.2772999908025096	1.6412580461049042e-29	5.817028829907307e-24
chr7-85104787-85105304	Excit.Thal	up	1.0705562127392143	1.6420628571542358e-29	5.8198812814689014e-24
chr16-13237253-13237625	Excit.Thal	up	1.2728238193913342	1.6426065815776882e-29	5.821808376756723e-24
chr13-112313931-112314167	Excit.Thal	up	1.4130732953978828	1.6426335627412303e-29	5.821904004745606e-24
chr8-39522468-39522943	Excit.Thal	up	1.2143350939916098	1.6441951150821439e-29	5.8274385366298895e-24
chr7-147400497-147400722	Excit.Thal	up	1.3220213022770522	1.6491923035360954e-29	5.845149821807806e-24
chr10-64083256-64083609	Excit.Thal	up	1.0753502054788444	1.650416501631067e-29	5.8494886859059084e-24
chr20-34548246-34548490	Excit.Thal	up	1.0177106710115216	1.655304736332534e-29	5.866813811746583e-24
chr10-129168482-129168885	Excit.Thal	up	1.2289542939646716	1.6560204996183914e-29	5.869350655772483e-24
chr17-11509911-11510224	Excit.Thal	up	1.2547964837453147	1.661152214675872e-29	5.88753873686496e-24
chr5-123180153-123180383	Excit.Thal	up	1.275217454841759	1.663987408432213e-29	5.897587372335871e-24
chr17-40978791-40979043	Excit.Thal	up	1.3176901549648283	1.6647782438166155e-29	5.90039029064704e-24
chr6-165596345-165596604	Excit.Thal	up	1.3503681749205407	1.66492720617649e-29	5.900918250491024e-24
chr3-190194928-190195309	Excit.Thal	up	1.0649975238422793	1.6653298333713302e-29	5.902345261926337e-24
chr16-7159027-7159396	Excit.Thal	up	1.3149434538826643	1.6658252811025955e-29	5.904101252547873e-24
chr2-174507349-174507644	Excit.Thal	up	1.3410782892458908	1.666403515366153e-29	5.906150659336488e-24
chr10-109061249-109061597	Excit.Thal	up	1.2282198160929303	1.6667316038399148e-29	5.9073134869096186e-24
chr5-135266858-135267156	Excit.Thal	up	1.2303712592864602	1.668497446029895e-29	5.913572073091454e-24
chr10-101182174-101182522	Excit.Thal	up	1.4438507994334715	1.672017818856376e-29	5.926049154481712e-24
chrX-10360057-10360299	Excit.Thal	up	1.3162299352298694	1.6725088114554554e-29	5.927789355000999e-24
chr10-132916654-132916973	Excit.Thal	up	1.0564548690728546	1.6799713823967934e-29	5.954238572059836e-24
chr7-41356563-41356806	Excit.Thal	up	1.421835550527757	1.68028340809128e-29	5.9553444691275185e-24
chr11-30561450-30561828	Excit.Thal	up	1.0301768130241815	1.6816370944482371e-29	5.9601422719981646e-24
chr12-11677878-11678139	Excit.Thal	up	1.1071480092453827	1.6877448531809518e-29	5.9817896958865885e-24
chr4-92906234-92906564	Excit.Thal	up	1.219244480852896	1.688036332937213e-29	5.982822773012717e-24
chr22-30214968-30215218	Excit.Thal	up	1.1570012563498708	1.6888206190269715e-29	5.985602478986344e-24
chr2-179109758-179109964	Excit.Thal	up	1.3203496307788458	1.68987582776524e-29	5.989342402556952e-24
chr8-18540364-18540846	Excit.Thal	up	1.0654712071125063	1.6916320475174702e-29	5.995566884413795e-24
chr7-42428677-42429156	Excit.Thal	up	1.118219092412882	1.696106605775093e-29	6.011425837518372e-24
chr22-48042868-48043440	Excit.Thal	up	1.0609543653484113	1.7035825860504428e-29	6.0379225806092825e-24
chr10-67086485-67086830	Excit.Thal	up	1.2369006180841815	1.704519953455324e-29	6.041244845034031e-24
chr21-16095062-16095486	Excit.Thal	up	1.0948533603878232	1.706486180002146e-29	6.048213643472608e-24
chr8-124223469-124224046	Excit.Thal	up	1.0322018732694849	1.7074101025352388e-29	6.0514882559105214e-24
chr8-4561087-4561591	Excit.Thal	up	1.109599150095871	1.708994758953206e-29	6.0571046744198995e-24
chr4-188270398-188271008	Excit.Thal	up	1.002592998424075	1.70981427527143e-29	6.060009245130766e-24
chr11-28780571-28780961	Excit.Thal	up	1.1687935090590424	1.7106243897164223e-29	6.062880493252431e-24
chr3-119276093-119276446	Excit.Thal	up	1.2169277544175912	1.7152573027893768e-29	6.0793006954112475e-24
chr20-55586584-55587005	Excit.Thal	up	1.2091646193080807	1.7173727167514602e-29	6.086798251346363e-24
chr4-119529830-119530099	Excit.Thal	up	1.278065793765201	1.7194665170220803e-29	6.094219202955508e-24
chr10-113370540-113370831	Excit.Thal	up	1.2370543124867672	1.7196579755961516e-29	6.0948977800066606e-24
chr6-168573430-168573757	Excit.Thal	up	1.258581821559289	1.7212482123106628e-29	6.1005339764820655e-24
chr1-106755946-106756257	Excit.Thal	up	1.4296888155390055	1.7270728438932518e-29	6.1211779269686585e-24
chr20-11451766-11452127	Excit.Thal	up	1.1825225244589732	1.7320079358071237e-29	6.138669126484399e-24
chr4-15423442-15423717	Excit.Thal	up	1.2851392740141323	1.733222165177255e-29	6.1429726589294865e-24
chr13-41593235-41593656	Excit.Thal	up	1.0891723480226665	1.7347149879245515e-29	6.148263595951591e-24
chr12-77469170-77469611	Excit.Thal	up	1.0064528548122254	1.736185244891255e-29	6.153474554205831e-24
chr13-51336812-51337051	Excit.Thal	up	1.098567759874962	1.7454690204652394e-29	6.186378575783926e-24
chr5-82909803-82910052	Excit.Thal	up	1.462789267698872	1.7466236423933108e-29	6.190470844552492e-24
chr5-36181695-36182090	Excit.Thal	up	1.0336048316589808	1.7506695865124462e-29	6.2048106819967375e-24
chr2-134226594-134226820	Excit.Thal	up	1.33376152336395	1.7514335106582934e-29	6.207518220150656e-24
chr14-103980423-103980851	Excit.Thal	up	1.0101208466540674	1.7534218229692382e-29	6.2145652960587224e-24
chr18-7749490-7749707	Excit.Thal	up	1.342456407435324	1.7593961484296934e-29	6.2357397990719415e-24
chr17-75194976-75195197	Excit.Thal	up	1.6606970522350553	1.76144371436723e-29	6.242996884646054e-24
chr2-47440766-47441009	Excit.Thal	up	1.186436305959666	1.761967691700126e-29	6.2448539913081714e-24
chr20-18845348-18845550	Excit.Thal	up	1.3841702742670856	1.7619940780904382e-29	6.244947511272036e-24
chr6-169263271-169263710	Excit.Thal	up	1.0478488014587235	1.7649747012259402e-29	6.2555115848200374e-24
chr9-88589633-88589982	Excit.Thal	up	1.0322486419820265	1.7692212855857028e-29	6.270562541437127e-24
chr8-17174319-17174532	Excit.Thal	up	1.400836169555722	1.7704679669057622e-29	6.274981091705748e-24
chr15-29620190-29620483	Excit.Thal	up	1.107663463794593	1.77112233461175e-29	6.277300334447694e-24
chr10-127452651-127453093	Excit.Thal	up	1.0867528303594185	1.7720489633627432e-29	6.280584538398403e-24
chr6-89216408-89216723	Excit.Thal	up	1.1601442349703763	1.7721667315163363e-29	6.281001938176774e-24
chr2-215008996-215009247	Excit.Thal	up	1.4127437375726002	1.7722648756145706e-29	6.281349785396941e-24
chr17-28460988-28461469	Excit.Thal	up	1.027301125834699	1.7750437795397882e-29	6.291198915633894e-24
chr5-37607788-37608249	Excit.Thal	up	1.0650580247721075	1.781864048735868e-29	6.315371654732101e-24
chr20-54282854-54283122	Excit.Thal	up	1.4108569040710963	1.782138445616002e-29	6.3163441858745156e-24
chr2-34231266-34231661	Excit.Thal	up	1.1273927487992608	1.78668266298212e-29	6.3324500282743786e-24
chr3-64393172-64393458	Excit.Thal	up	1.0118629418715188	1.7895866141292835e-29	6.342742357127712e-24
chr2-102313550-102313827	Excit.Thal	up	1.3647205302538072	1.7914100963393115e-29	6.3492052339506044e-24
chr7-41875541-41875745	Excit.Thal	up	1.4818258252092424	1.7923243698903322e-29	6.352445647983811e-24
chr2-53741926-53742207	Excit.Thal	up	1.1433089262373568	1.7933198387386294e-29	6.3559738384493864e-24
chr10-64618904-64619321	Excit.Thal	up	1.2634922880981256	1.7956995958439915e-29	6.364408292570066e-24
chr11-115665626-115665825	Excit.Thal	up	1.114469173340661	1.7961881140903627e-29	6.366139723364768e-24
chr8-35152100-35152495	Excit.Thal	up	1.0229174976587991	1.7969535371641803e-29	6.3688525740941464e-24
chr6-45546843-45547169	Excit.Thal	up	1.0775631962052694	1.8007514925947243e-29	6.3823134776288504e-24
chr7-12270476-12270875	Excit.Thal	up	1.0731401084559251	1.800874358944478e-29	6.382748946688965e-24
chr1-209340802-209341031	Excit.Thal	up	1.4020192383048	1.8008780401886267e-29	6.3827619939385405e-24
chr21-44266031-44266345	Excit.Thal	up	1.039662721778417	1.804403828226843e-29	6.3952582681929885e-24
chr8-122495357-122495577	Excit.Thal	up	1.5170587527758626	1.8056241973982614e-29	6.399583561628788e-24
chr2-74278168-74278447	Excit.Thal	up	1.0042954444518308	1.8078442251885591e-29	6.407451895124551e-24
chr3-47984118-47984318	Excit.Thal	up	1.3436570161057193	1.8116243310249643e-29	6.42084953523523e-24
chr7-108178437-108178768	Excit.Thal	up	1.0668620535053823	1.8119632246112663e-29	6.422050658828482e-24
chr3-18723534-18723813	Excit.Thal	up	1.2906848406153957	1.8128463082907443e-29	6.42518052815947e-24
chr6-45941231-45941665	Excit.Thal	up	1.0043064192279345	1.8133564279422428e-29	6.4269885197342935e-24
chr2-84414520-84414877	Excit.Thal	up	1.220748084278514	1.816447156132816e-29	6.437942833123732e-24
chr11-100930214-100930487	Excit.Thal	up	1.0464982673807557	1.81654205563313e-29	6.4382791806777215e-24
chr3-178367681-178368123	Excit.Thal	up	1.1534593515687304	1.823057210084574e-29	6.461370516842253e-24
chr8-54424348-54424885	Excit.Thal	up	1.0745712481343306	1.8241836018453685e-29	6.465362730840449e-24
chr10-68087729-68088020	Excit.Thal	up	1.2998788469635008	1.8251863108015682e-29	6.4689165820584585e-24
chr6-165388962-165389161	Excit.Thal	up	1.3486546823802787	1.8271923436177582e-29	6.4760264638672384e-24
chr17-40895551-40895834	Excit.Thal	up	1.4147655449687506	1.828011083479586e-29	6.478928282622521e-24
chr4-75822322-75822551	Excit.Thal	up	1.2471044751766271	1.8280612478047084e-29	6.479106077531837e-24
chr2-132828244-132828463	Excit.Thal	up	1.4618399657521004	1.8308828113119528e-29	6.48910640399239e-24
chr8-32510492-32510786	Excit.Thal	up	1.1385297452298349	1.8334170519861815e-29	6.4980883865020226e-24
chr2-113404990-113405324	Excit.Thal	up	1.2360014239262154	1.8344784886759842e-29	6.501850383489857e-24
chr11-133143957-133144388	Excit.Thal	up	1.0098516075340362	1.8371355571856123e-29	6.5112676985551064e-24
chr10-122599314-122599886	Excit.Thal	up	1.1243901985133786	1.8481846885392643e-29	6.5504285823552876e-24
chr17-37144220-37144448	Excit.Thal	up	1.2531406908763725	1.8492433605477102e-29	6.554180780621222e-24
chr6-165498146-165498479	Excit.Thal	up	1.3843232248695991	1.8497836081707644e-29	6.556095553259231e-24
chr11-69727308-69727612	Excit.Thal	up	1.0911244464905845	1.85109249287418e-29	6.5607345678693116e-24
chr2-238057728-238057971	Excit.Thal	up	1.094422086638695	1.8527079388198965e-29	6.566460112162418e-24
chr5-43633428-43633729	Excit.Thal	up	1.1262393536525552	1.8557632124656182e-29	6.5772887657812675e-24
chr3-6935838-6936281	Excit.Thal	up	1.0534894494306153	1.861201951494651e-29	6.596565016584918e-24
chr2-160387916-160388134	Excit.Thal	up	1.2046242707130874	1.861226574095953e-29	6.5966522852395815e-24
chr2-135925699-135926089	Excit.Thal	up	1.3299747758180391	1.863952742203425e-29	6.60631450655449e-24
chr1-228228024-228228396	Excit.Thal	up	1.134643675593375	1.8661980946633267e-29	6.6142725970104956e-24
chr20-8995595-8995840	Excit.Thal	up	1.2906457487459702	1.868272364632253e-29	6.621624328347861e-24
chr8-38729163-38729389	Excit.Thal	up	1.1977974533112477	1.8740129001923742e-29	6.641970221506823e-24
chr12-18140839-18141220	Excit.Thal	up	1.132922522681246	1.87729725387982e-29	6.653610792063552e-24
chr17-5747280-5747795	Excit.Thal	up	1.097944681624873	1.8773024389787183e-29	6.653629169350324e-24
chr13-43583911-43584267	Excit.Thal	up	1.0970458560987666	1.8773911922042526e-29	6.653943732969922e-24
chr3-132080354-132080716	Excit.Thal	up	1.2535389013274352	1.8778297994110734e-29	6.655498266562697e-24
chr11-124415387-124415638	Excit.Thal	up	1.3711327066085626	1.878569816853327e-29	6.658121073382403e-24
chr16-6132157-6132470	Excit.Thal	up	1.3615517207781704	1.8814681684792734e-29	6.668393556132663e-24
chr4-144374020-144374335	Excit.Thal	up	1.1303110302295702	1.8823097035930095e-29	6.671376166959522e-24
chr10-122540336-122540788	Excit.Thal	up	1.0864811774634706	1.8837188579701268e-29	6.67637056236062e-24
chr6-159450751-159451057	Excit.Thal	up	1.1176896040476327	1.8844099355638453e-29	6.67881991412216e-24
chr9-92397364-92397661	Excit.Thal	up	1.3254510334172922	1.8844554211943375e-29	6.678981126568032e-24
chr8-66616243-66616506	Excit.Thal	up	1.2650574370593946	1.8874102299706308e-29	6.689453707573408e-24
chr5-159158597-159158847	Excit.Thal	up	1.1588101754174396	1.8880283911891454e-29	6.69164462547213e-24
chr17-82264158-82264466	Excit.Thal	up	1.0480002584817094	1.8927873244714382e-29	6.708511474757895e-24
chr2-214501262-214501476	Excit.Thal	up	1.3805768257200963	1.8929073681353558e-29	6.708936939513733e-24
chr6-76063547-76064021	Excit.Thal	up	1.1267792774634433	1.893436311474819e-29	6.710811646944629e-24
chr3-139979117-139979412	Excit.Thal	up	1.098244146633272	1.8971736847674607e-29	6.724057832237071e-24
chr2-2138991-2139325	Excit.Thal	up	1.215162603289706	1.8976542127530407e-29	6.725760943549965e-24
chr14-46041238-46041634	Excit.Thal	up	1.2488625735184238	1.8989582301058065e-29	6.730382707052505e-24
chr6-158691013-158691370	Excit.Thal	up	1.1094566509924575	1.899922281419317e-29	6.733799545920415e-24
chr7-108376227-108376474	Excit.Thal	up	1.119679937851918	1.9012863432089088e-29	6.738634121918174e-24
chr7-41240039-41240394	Excit.Thal	up	1.2607544700979445	1.9014463359174763e-29	6.739201176075514e-24
chr14-53871848-53872261	Excit.Thal	up	1.3357596249232078	1.9020772949906198e-29	6.741437452770503e-24
chr4-38976024-38976457	Excit.Thal	up	1.1781017488930976	1.9046222515959725e-29	6.750457415219025e-24
chr8-12614266-12614579	Excit.Thal	up	1.3653511625683086	1.9057921898854282e-29	6.75460396900143e-24
chr7-17745887-17746339	Excit.Thal	up	1.202690840304975	1.9072447247427817e-29	6.759752115669605e-24
chr5-10911223-10911552	Excit.Thal	up	1.2256772085396137	1.910401236721405e-29	6.770939583249841e-24
chr2-75278018-75278589	Excit.Thal	up	1.0129303628411757	1.9182025441961002e-29	6.798589367267029e-24
chr9-120007890-120008296	Excit.Thal	up	1.0547645588111054	1.9188700800882614e-29	6.80095528135282e-24
chr1-88581747-88582259	Excit.Thal	up	1.037732710251139	1.92240625428848e-29	6.813488366761944e-24
chr11-35846983-35847233	Excit.Thal	up	1.2297034075813933	1.92648896035493e-29	6.82795849773796e-24
chr2-64719239-64719458	Excit.Thal	up	1.289711511231714	1.929504620083939e-29	6.838646749732502e-24
chr10-121447604-121447947	Excit.Thal	up	1.2114220573231569	1.932074809414595e-29	6.84775614326768e-24
chr10-26976749-26976974	Excit.Thal	up	1.3019600960767068	1.9332876473274155e-29	6.852054744040193e-24
chr16-87893314-87893659	Excit.Thal	up	1.1956825216173983	1.9348309618995838e-29	6.8575246367126e-24
chr6-41170734-41171087	Excit.Thal	up	1.2471942420240991	1.9372964237277478e-29	6.86626284979707e-24
chr8-119884020-119884241	Excit.Thal	up	1.2895436827032802	1.9376802465298882e-29	6.867623213763558e-24
chr1-69782356-69782657	Excit.Thal	up	1.0394923254126	1.940570959116466e-29	6.877868621848535e-24
chr16-6415404-6415663	Excit.Thal	up	1.1824213649392932	1.9483189955986847e-29	6.905329600150639e-24
chr12-26574656-26574986	Excit.Thal	up	1.2084854784906105	1.9517590705787287e-29	6.917522085898659e-24
chr8-86579449-86579660	Excit.Thal	up	1.327051833551239	1.9564755700828862e-29	6.934238539266271e-24
chr5-127446601-127446895	Excit.Thal	up	1.0457605170790374	1.9567892360046702e-29	6.935350249709552e-24
chr15-66898680-66898968	Excit.Thal	up	1.2472758557338568	1.9584544752406086e-29	6.941252273871526e-24
chr3-132295419-132295676	Excit.Thal	up	1.308206618487996	1.9636112249067647e-29	6.959529083875801e-24
chr7-41459645-41459956	Excit.Thal	up	1.156322590826912	1.964223269638472e-29	6.961698323416153e-24
chr20-43363932-43364349	Excit.Thal	up	1.152705172878583	1.970729454443521e-29	6.984757868911451e-24
chr20-34546910-34547118	Excit.Thal	up	1.0663528749968654	1.9781813090723242e-29	7.011169104679586e-24
chr6-105963761-105964226	Excit.Thal	up	1.1688266417311493	1.981036061063364e-29	7.021287059423828e-24
chr4-69170569-69170811	Excit.Thal	up	1.2489986118139311	1.9834833742297198e-29	7.029960949113686e-24
chr5-77366354-77366603	Excit.Thal	up	1.0426768696541877	1.987364544162883e-29	7.043716785649296e-24
chr5-61698688-61698938	Excit.Thal	up	1.3392124140361252	1.9877158672555415e-29	7.044961962520453e-24
chr5-5634849-5635161	Excit.Thal	up	1.3073155561750838	1.98936455168834e-29	7.050805312321398e-24
chr13-32913255-32913756	Excit.Thal	up	1.0406794517973483	1.9968887899217147e-29	7.077473093680036e-24
chr20-2048946-2049400	Excit.Thal	up	1.106222818969382	1.9982301367856475e-29	7.08222716230253e-24
chr12-70620095-70620303	Excit.Thal	up	1.16909885247447	2.0019409842058377e-29	7.095379333271542e-24
chr8-27380588-27380787	Excit.Thal	up	1.1285376741195852	2.002168334730125e-29	7.096185120367246e-24
chr13-43214201-43214419	Excit.Thal	up	1.1938831077161658	2.0030152235242478e-29	7.099186705975816e-24
chr10-2790404-2790671	Excit.Thal	up	1.3394931577700429	2.003835635807665e-29	7.102094452211316e-24
chr3-187393713-187394040	Excit.Thal	up	1.2440895308700963	2.007220375648416e-29	7.1140908163919e-24
chr1-31651040-31651311	Excit.Thal	up	1.104435334460094	2.00741214613947e-29	7.114770498954816e-24
chr2-106316757-106317030	Excit.Thal	up	1.2089910691809211	2.0114487700074783e-29	7.129077303099005e-24
chr22-48858895-48859363	Excit.Thal	up	1.050728655813121	2.013590998132738e-29	7.136669895131957e-24
chr1-58004213-58004415	Excit.Thal	up	1.415747828591143	2.0139667040318375e-29	7.13800149076484e-24
chr2-224875842-224876153	Excit.Thal	up	1.1337534564246847	2.01536245296786e-29	7.142948373931339e-24
chr20-44986351-44986680	Excit.Thal	up	1.107477563567961	2.0185580559753763e-29	7.154274389890727e-24
chr12-99744505-99744730	Excit.Thal	up	1.520350590923513	2.0191563821585235e-29	7.156395007465346e-24
chr6-129940389-129940786	Excit.Thal	up	1.160852058824955	2.0251143727952015e-29	7.177511615779394e-24
chr8-98948872-98949360	Excit.Thal	up	1.034515808686486	2.0256353667415575e-29	7.179358148573764e-24
chr15-31077249-31077642	Excit.Thal	up	1.0047605650134428	2.027022001687879e-29	7.184272729482266e-24
chr9-90142455-90142928	Excit.Thal	up	1.2447753795092598	2.031400966812819e-29	7.199792876626332e-24
chr16-20675055-20675456	Excit.Thal	up	1.0961175637634346	2.0325366247568828e-29	7.203817932294583e-24
chr1-58515905-58516149	Excit.Thal	up	1.0590518894311387	2.0343987904230603e-29	7.210417912956932e-24
chr17-32614607-32614946	Excit.Thal	up	1.1235752932899865	2.0368276877555494e-29	7.219026532327608e-24
chr4-174773710-174774074	Excit.Thal	up	1.2185272742265894	2.037015609172501e-29	7.219692572809637e-24
chr13-43433720-43434123	Excit.Thal	up	1.041206037888364	2.040051781885989e-29	7.230453527949417e-24
chr8-103734808-103735160	Excit.Thal	up	1.1428074112048572	2.040376896810405e-29	7.231605816520278e-24
chr8-79352051-79352415	Excit.Thal	up	1.1385674248417303	2.041539505160463e-29	7.235726391164971e-24
chr11-108774545-108774907	Excit.Thal	up	1.0645139560153507	2.041573503563153e-29	7.235846890003703e-24
chr4-102218703-102219118	Excit.Thal	up	1.0788143733249125	2.0458869068018458e-29	7.251134669432442e-24
chr21-19684070-19684502	Excit.Thal	up	1.0546031728462686	2.0463900272817158e-29	7.252917854193222e-24
chr11-6737909-6738152	Excit.Thal	up	1.0623544924606878	2.0474468615682373e-29	7.256663539113226e-24
chr7-120598-120797	Excit.Thal	up	1.2138297135948153	2.0495023210108828e-29	7.263948601242823e-24
chr11-116144373-116144843	Excit.Thal	up	1.0410837816277696	2.0539737945200935e-29	7.279796621227842e-24
chr13-108361822-108362044	Excit.Thal	up	1.3158340818097924	2.054512451212941e-29	7.281705755211468e-24
chr2-231941656-231942055	Excit.Thal	up	1.1459099582009546	2.0604565879673463e-29	7.302773261903267e-24
chr2-118552009-118552359	Excit.Thal	up	1.2235950976551333	2.0620390214700653e-29	7.30838180184528e-24
chr16-72856850-72857057	Excit.Thal	up	1.0595468244068162	2.0640536038921114e-29	7.315521985594615e-24
chr9-8084846-8085326	Excit.Thal	up	1.0894861323308844	2.0649144078302322e-29	7.3185728899523e-24
chr4-10739136-10739376	Excit.Thal	up	1.4095319935587618	2.0652792144960782e-29	7.319865855977725e-24
chr12-52768694-52769023	Excit.Thal	up	1.2015700559512663	2.0657946017337262e-29	7.32169251719476e-24
chr16-86231490-86231887	Excit.Thal	up	1.3756856785828613	2.0688018201929879e-29	7.332350851218998e-24
chr7-151992420-151992633	Excit.Thal	up	1.1875677710706456	2.0723401220340337e-29	7.344891477519126e-24
chr7-120412587-120412920	Excit.Thal	up	1.0593197771480156	2.0750116700763726e-29	7.354360111668183e-24
chr6-73694694-73694996	Excit.Thal	up	1.1090795933180295	2.0818745472172398e-29	7.378683863974702e-24
chr10-10921092-10921599	Excit.Thal	up	1.145256097506658	2.086975036391998e-29	7.39676127273234e-24
chr11-11776684-11777053	Excit.Thal	up	1.1859397874500237	2.0879163960535217e-29	7.400097686712696e-24
chr18-47331721-47332048	Excit.Thal	up	1.226554837880628	2.088899993215252e-29	7.403583800953156e-24
chr2-69291004-69291252	Excit.Thal	up	1.0856412135700566	2.0899669018495237e-29	7.407365191880177e-24
chr5-111135076-111135537	Excit.Thal	up	1.0288365168794158	2.0905847415509634e-29	7.409554970242003e-24
chr7-78119170-78119689	Excit.Thal	up	1.0147502305935094	2.0912993698738843e-29	7.412087791675515e-24
chr5-85293114-85293725	Excit.Thal	up	1.045875077131543	2.0964005347491573e-29	7.4301675952847e-24
chr13-55777225-55777771	Excit.Thal	up	1.0838271309517675	2.0980653801267134e-29	7.436068223514103e-24
chr11-113757690-113758079	Excit.Thal	up	1.0308804213214864	2.098576539020811e-29	7.43787989842451e-24
chr1-222545165-222545368	Excit.Thal	up	1.087288773551367	2.0992349955141543e-29	7.44021363285104e-24
chr5-100864269-100864554	Excit.Thal	up	1.2059054717262532	2.0999734215279643e-29	7.442830799250486e-24
chr4-144888417-144888715	Excit.Thal	up	1.254689113073785	2.1018293159960641e-29	7.44940855321905e-24
chr7-41540740-41541119	Excit.Thal	up	1.1053791512841895	2.1042124108676963e-29	7.457854837217832e-24
chr4-74414517-74414721	Excit.Thal	up	1.5544689779784555	2.104876867297285e-29	7.460209836918402e-24
chr8-1906461-1906722	Excit.Thal	up	1.2173672383516818	2.1069647700895635e-29	7.467609886389934e-24
chr2-100614570-100614800	Excit.Thal	up	1.0971478264030248	2.1080255560141361e-29	7.471369576903102e-24
chr10-2359219-2359514	Excit.Thal	up	1.2557226967123445	2.112188376324462e-29	7.486123652787974e-24
chr1-68193998-68194282	Excit.Thal	up	1.253641270729902	2.1148995512531619e-29	7.49573273452902e-24
chr2-159100838-159101102	Excit.Thal	up	1.3147186391414976	2.117895686404433e-29	7.506351786538912e-24
chr14-35589692-35589897	Excit.Thal	up	1.4374628204787334	2.1181312631369703e-29	7.507186729373207e-24
chr18-47489745-47489986	Excit.Thal	up	1.3750412039888138	2.1192791212484046e-29	7.511255025484657e-24
chr7-79419895-79420206	Excit.Thal	up	1.1771415167374273	2.1209306800638433e-29	7.517108562816278e-24
chr2-23075585-23075784	Excit.Thal	up	1.4319970461902236	2.1309114461791987e-29	7.552482893120624e-24
chr12-17968542-17968775	Excit.Thal	up	1.5815059822779314	2.1316553214616343e-29	7.555119373090397e-24
chr11-121892107-121892428	Excit.Thal	up	1.3334812499996795	2.1338639724149641e-29	7.562947384231738e-24
chr3-125152803-125153092	Excit.Thal	up	1.1984475183526628	2.1352514255497548e-29	7.56786486500472e-24
chr10-115290822-115291101	Excit.Thal	up	1.3156208245126852	2.141271027981934e-29	7.589199840924969e-24
chr2-17445583-17446051	Excit.Thal	up	1.083501153248445	2.1460004002675618e-29	7.605961918648308e-24
chr11-69159047-69159395	Excit.Thal	up	1.0213137287759384	2.1487858308054965e-29	7.615834180832381e-24
chr12-65388607-65388832	Excit.Thal	up	1.3147173440849178	2.1496632285218188e-29	7.618943897688457e-24
chr7-138493564-138493819	Excit.Thal	up	1.2927250890777473	2.1514228900197607e-29	7.625180577952538e-24
chr1-167627879-167628167	Excit.Thal	up	1.0952369829287028	2.155414686261239e-29	7.639328501781396e-24
chr11-44339990-44340445	Excit.Thal	up	1.0868834324264585	2.1565381589183314e-29	7.643310369746298e-24
chr1-172499617-172500098	Excit.Thal	up	1.0267153137622334	2.1641683568468391e-29	7.67035369875441e-24
chr5-116407309-116407547	Excit.Thal	up	1.0937580158338034	2.164626317338841e-29	7.671976825228187e-24
chr1-205400113-205400366	Excit.Thal	up	1.3289905680762608	2.166835861573248e-29	7.679808002380986e-24
chr16-62638910-62639109	Excit.Thal	up	1.6486805569961511	2.1685226054963043e-29	7.685786244530276e-24
chr5-32804968-32805380	Excit.Thal	up	1.119008837233777	2.171923668951878e-29	7.697840463682694e-24
chr14-36513401-36513810	Excit.Thal	up	1.0549290932556217	2.1724935607406375e-29	7.699860302655006e-24
chr10-120302489-120302832	Excit.Thal	up	1.3656092546159275	2.177806139792835e-29	7.718689410960755e-24
chr18-59240442-59240773	Excit.Thal	up	1.383862452616866	2.1802302026208262e-29	7.727280895638863e-24
chr12-37581652-37582103	Excit.Thal	up	1.1061395662005986	2.1820126319806047e-29	7.73359827089726e-24
chr4-94044637-94044952	Excit.Thal	up	1.3793772682147063	2.183119411264405e-29	7.737520973373867e-24
chr9-114088961-114089261	Excit.Thal	up	1.0369794771191805	2.1921856924643328e-29	7.769654140516712e-24
chr2-118193151-118193384	Excit.Thal	up	1.3739299976710582	2.1925179640755168e-29	7.770831794174652e-24
chr2-110790727-110791138	Excit.Thal	up	1.0585662302129442	2.192970086685955e-29	7.772434229736696e-24
chr8-100542560-100542898	Excit.Thal	up	1.12904172354509	2.2027701941575382e-29	7.807168260642854e-24
chr11-18153342-18153747	Excit.Thal	up	1.2157733113412896	2.2038361202712535e-29	7.81094616927139e-24
chr12-114378912-114379380	Excit.Thal	up	1.204042384796443	2.2078049703191428e-29	7.825012766053623e-24
chr12-14284249-14284631	Excit.Thal	up	1.0556450835193916	2.207980764765249e-29	7.825635825519235e-24
chr12-101001991-101002403	Excit.Thal	up	1.00008074715698	2.2090999383468753e-29	7.829602456485913e-24
chr3-179834991-179835195	Excit.Thal	up	1.393296407575109	2.2093637773360907e-29	7.830537567823439e-24
chr5-11420005-11420323	Excit.Thal	up	1.0787776919823178	2.2131874351907123e-29	7.844089567174682e-24
chr5-122950407-122950779	Excit.Thal	up	1.227452256600317	2.2142443124726123e-29	7.847835404481057e-24
chr17-22460633-22460982	Excit.Thal	up	1.326207186013821	2.214676168459735e-29	7.849366010063416e-24
chr2-112296680-112297030	Excit.Thal	up	1.185034467930012	2.2151571950824667e-29	7.851070888671032e-24
chr7-97391456-97391779	Excit.Thal	up	1.3979006920835872	2.2174121862810758e-29	7.859063141226704e-24
chr4-158219781-158220071	Excit.Thal	up	1.293947707779607	2.2233928386366415e-29	7.880260068337915e-24
chr18-9721875-9722259	Excit.Thal	up	1.0494175816087503	2.229401845578464e-29	7.90155749119147e-24
chr11-15096609-15096933	Excit.Thal	up	1.28517703338084	2.230411172629269e-29	7.905134798591288e-24
chr1-53895840-53896067	Excit.Thal	up	1.2129844132414176	2.230467524004851e-29	7.905334521954195e-24
chr2-149392810-149393078	Excit.Thal	up	1.2812963117110518	2.2340056620002967e-29	7.91787456754455e-24
chr7-37750377-37750786	Excit.Thal	up	1.1417602327071532	2.23937421680251e-29	7.936902067902295e-24
chr5-167887775-167887977	Excit.Thal	up	1.2148241401704205	2.2411019568642522e-29	7.943025610616125e-24
chr12-88227361-88227806	Excit.Thal	up	1.0426611311268044	2.24503641077833e-29	7.956970298901096e-24
chr5-155777397-155777600	Excit.Thal	up	1.364203424744225	2.245445111223792e-29	7.958418835454925e-24
chr10-46074689-46074924	Excit.Thal	up	1.3239105773376587	2.2474330578458989e-29	7.965464615270326e-24
chr22-43550011-43550300	Excit.Thal	up	1.053170927949684	2.24872637781264e-29	7.97004846456245e-24
chr11-81320184-81320627	Excit.Thal	up	1.253482301635215	2.2528215587888295e-29	7.984562809737311e-24
chr10-7569467-7569717	Excit.Thal	up	1.2023800438934096	2.2582139269630566e-29	8.003674710638813e-24
chr11-133103778-133104180	Excit.Thal	up	1.062344300940174	2.2638180915990843e-29	8.023537271150054e-24
chr5-120212182-120212383	Excit.Thal	up	1.4853067173765444	2.264573140747734e-29	8.026213354095159e-24
chr1-230665625-230666065	Excit.Thal	up	1.1087684385035603	2.264882171106195e-29	8.027308634943132e-24
chr6-1936290-1936653	Excit.Thal	up	1.268520767471473	2.266758675015744e-29	8.03395943392455e-24
chr3-169743076-169743609	Excit.Thal	up	1.1279171748063983	2.26947349275302e-29	8.043581426689892e-24
chr7-30797389-30797588	Excit.Thal	up	1.0485336671045418	2.2715684287734753e-29	8.051006403680391e-24
chr2-115407838-115408214	Excit.Thal	up	1.173756419468523	2.2722550736122295e-29	8.053440044650146e-24
chr4-152098788-152099017	Excit.Thal	up	1.0116447380401254	2.2755658779970678e-29	8.065174363091108e-24
chr1-20884934-20885258	Excit.Thal	up	1.057081052856712	2.2757961058226883e-29	8.065990348062063e-24
chr20-12388988-12389250	Excit.Thal	up	1.3331911112368111	2.279135891384493e-29	8.07782738303949e-24
chr7-109157480-109157987	Excit.Thal	up	1.11494918079023	2.2818166191598086e-29	8.08732855245715e-24
chr1-113019233-113019469	Excit.Thal	up	1.1939767390760845	2.2828426295789874e-29	8.090964989885327e-24
chr4-52234497-52234768	Excit.Thal	up	1.0691274592564315	2.283469605085781e-29	8.09318714782528e-24
chr4-35802613-35803002	Excit.Thal	up	1.0955351475323938	2.288526238467899e-29	8.11110912068985e-24
chr9-18721246-18721643	Excit.Thal	up	1.0302710606602656	2.2898964979978002e-29	8.115965663028704e-24
chr13-59189324-59189560	Excit.Thal	up	1.3705284587377933	2.2922476536092517e-29	8.124298746304592e-24
chr5-84286681-84286982	Excit.Thal	up	1.027869944716541	2.2925096464943007e-29	8.125227314587425e-24
chr5-54431414-54431698	Excit.Thal	up	1.2513419913482418	2.293193343492376e-29	8.127650507672853e-24
chr3-60188846-60189047	Excit.Thal	up	1.5394562986133122	2.29493079146481e-29	8.133808457649153e-24
chr14-97796789-97797155	Excit.Thal	up	1.266450651692622	2.2972868824853454e-29	8.142159033248685e-24
chr8-24968450-24968960	Excit.Thal	up	1.1736207391950124	2.2974436542253282e-29	8.14271467148812e-24
chr9-132479967-132480271	Excit.Thal	up	1.1053470468812083	2.298773482047097e-29	8.147427913745424e-24
chr9-120350423-120350694	Excit.Thal	up	1.110170178035052	2.3006016807267382e-29	8.153907506915742e-24
chr18-25256534-25256987	Excit.Thal	up	1.127065095289035	2.3006227750586299e-29	8.153982270501549e-24
chr16-56772108-56772343	Excit.Thal	up	1.0300109216368232	2.3040898337429687e-29	8.166270393243516e-24
chr16-55992662-55992981	Excit.Thal	up	1.3525160798706757	2.308785391725049e-29	8.182912624621505e-24
chr6-40805113-40805587	Excit.Thal	up	1.0480880705600049	2.314505060204843e-29	8.203184559631015e-24
chr11-88330931-88331261	Excit.Thal	up	1.0194696122791007	2.3155837268325294e-29	8.207007623826192e-24
chr2-113302848-113303228	Excit.Thal	up	1.1201958106096992	2.316865996127335e-29	8.211552306774309e-24
chr14-55525596-55525795	Excit.Thal	up	1.481291476189071	2.3200004387981757e-29	8.222661555210436e-24
chr1-47284684-47285199	Excit.Thal	up	1.051394450069815	2.326396999220887e-29	8.245332564488629e-24
chr12-112977582-112977978	Excit.Thal	up	1.1463254260669933	2.3275715650438521e-29	8.249495519406672e-24
chr8-118457714-118458074	Excit.Thal	up	1.126990881878867	2.3291614296795863e-29	8.255130397141874e-24
chr10-29429654-29430086	Excit.Thal	up	1.009013370413463	2.3298432987548738e-29	8.257547111611963e-24
chr10-100706684-100707055	Excit.Thal	up	1.253719932658583	2.333441575772341e-29	8.27030030493112e-24
chr5-17151788-17152038	Excit.Thal	up	1.1210182495855032	2.3349474771372387e-29	8.275637595843659e-24
chr2-172682177-172682577	Excit.Thal	up	1.114995501322349	2.3359106324885133e-29	8.279051259197414e-24
chr3-44144633-44144925	Excit.Thal	up	1.2464485300287311	2.3380742525865935e-29	8.286719669730033e-24
chr8-20907157-20907458	Excit.Thal	up	1.2201980732501236	2.338680770578011e-29	8.288869321121117e-24
chr7-101151-101463	Excit.Thal	up	1.3677554514492916	2.339106138397599e-29	8.29037693101569e-24
chr19-14978329-14978609	Excit.Thal	up	1.0665389838881287	2.339783302154493e-29	8.292776968661063e-24
chr1-248622561-248622880	Excit.Thal	up	1.1421498190849952	2.3458292505049846e-29	8.314205321102292e-24
chr5-122812245-122812532	Excit.Thal	up	1.265392224818752	2.3500809441076718e-29	8.329274386153617e-24
chr4-40668047-40668336	Excit.Thal	up	1.265481426815231	2.3504253530399947e-29	8.330495057512e-24
chr9-23600646-23600958	Excit.Thal	up	1.127972326929922	2.3513704180014837e-29	8.33384460400176e-24
chr6-143660363-143660575	Excit.Thal	up	1.4625784121331376	2.3542943032623878e-29	8.34420758433772e-24
chr12-52918749-52919053	Excit.Thal	up	1.2316954887192568	2.358798275715647e-29	8.36017078870518e-24
chr6-4156685-4156932	Excit.Thal	up	1.3453752869918063	2.3601922233123607e-29	8.365111287474833e-24
chr8-134682796-134683072	Excit.Thal	up	1.1162671935924775	2.3609203630885455e-29	8.367691996876577e-24
chr10-7660790-7661029	Excit.Thal	up	1.4621949996380583	2.361814307917738e-29	8.370860360837443e-24
chr5-174767682-174767938	Excit.Thal	up	1.3735232435306632	2.3629247936575468e-29	8.374796199920761e-24
chr11-7227483-7227854	Excit.Thal	up	1.0209689509932511	2.3634987792719367e-29	8.376830548434563e-24
chr10-57657185-57657478	Excit.Thal	up	1.0126009855735996	2.3640382253511878e-29	8.378742480200947e-24
chr10-63381173-63381487	Excit.Thal	up	1.1031962110950748	2.372055014317566e-29	8.407155984495035e-24
chr2-213455558-213455958	Excit.Thal	up	1.0332807256924794	2.3788714138806762e-29	8.431315008646586e-24
chr1-213448491-213448692	Excit.Thal	up	1.1348520529362207	2.380344073888417e-29	8.436534483879022e-24
chr7-24350717-24351070	Excit.Thal	up	1.143307712253093	2.3824531024469242e-29	8.444009408347512e-24
chr3-179811667-179811905	Excit.Thal	up	1.046182343660614	2.3895289424711055e-29	8.469087954353214e-24
chr19-37179031-37179441	Excit.Thal	up	1.1948082072390465	2.3930108210142865e-29	8.481428602379886e-24
chr4-53123439-53123735	Excit.Thal	up	1.1171234309939018	2.3945505776151854e-29	8.486885884712621e-24
chr5-133841712-133841995	Excit.Thal	up	1.1712409885165598	2.3977797781049248e-29	8.49833097854838e-24
chr1-162297109-162297440	Excit.Thal	up	1.0691989823509642	2.3993148426929046e-29	8.503771631214327e-24
chr10-69694886-69695203	Excit.Thal	up	1.1367219648560924	2.401928608996885e-29	8.51303547243721e-24
chr20-43899411-43899768	Excit.Thal	up	1.1424575295186186	2.4037193829278918e-29	8.51938242294218e-24
chr12-32344116-32344462	Excit.Thal	up	1.1305102768405404	2.4038600057375407e-29	8.519880825335278e-24
chr12-106682987-106683225	Excit.Thal	up	1.3148999105036865	2.4048681717479707e-29	8.523454017717744e-24
chr4-108739876-108740122	Excit.Thal	up	1.1421508799564275	2.40610788539171e-29	8.527847872799568e-24
chr7-89169020-89169279	Excit.Thal	up	1.2111398704581422	2.406236047125612e-29	8.528302110024951e-24
chr7-15768070-15768557	Excit.Thal	up	1.034344006539026	2.407675072962875e-29	8.533402377348671e-24
chr8-20375229-20375429	Excit.Thal	up	1.3781382126284665	2.4147130136742518e-29	8.558346598714967e-24
chr4-153929706-153929996	Excit.Thal	up	1.1119271751758073	2.4183223020334115e-29	8.571138818981919e-24
chr6-134111143-134111383	Excit.Thal	up	1.0994085899898676	2.4189916251984465e-29	8.573511067609595e-24
chr2-24806094-24806432	Excit.Thal	up	1.2906625121749848	2.4199583458233382e-29	8.576937367184365e-24
chr5-15139821-15140247	Excit.Thal	up	1.1190200456285946	2.4214923320350158e-29	8.582374197815104e-24
chr16-66140414-66140647	Excit.Thal	up	1.1753893429346474	2.4230847628073405e-29	8.588018170579916e-24
chr2-168403549-168403859	Excit.Thal	up	1.287246767266422	2.4238344582637042e-29	8.590675278701134e-24
chr11-87757700-87757951	Excit.Thal	up	1.5671265574555742	2.4251542347482043e-29	8.595352896506324e-24
chr17-55188251-55188574	Excit.Thal	up	1.2614030701430474	2.4266712438893702e-29	8.600729556154902e-24
chr10-33037623-33038037	Excit.Thal	up	1.0120340316087768	2.4283394035859975e-29	8.606641931159671e-24
chr12-76962660-76962923	Excit.Thal	up	1.2638714389929846	2.4308533804460322e-29	8.615552093645851e-24
chr10-32109823-32110183	Excit.Thal	up	1.236923099473577	2.435337081370007e-29	8.631443450645648e-24
chr1-20741583-20741872	Excit.Thal	up	1.184278626221618	2.4382275936581822e-29	8.641688148823012e-24
chr3-116561310-116561758	Excit.Thal	up	1.1440118880707342	2.4383634536323062e-29	8.6421696705363e-24
chr1-227141492-227141948	Excit.Thal	up	1.0266429296200483	2.439205901278986e-29	8.645155515608046e-24
chr10-130750396-130750723	Excit.Thal	up	1.2202740304235462	2.439413282566907e-29	8.64589052673776e-24
chr3-100516806-100517143	Excit.Thal	up	1.218667684584645	2.4433638678690863e-29	8.65989238869501e-24
chr5-138735314-138735655	Excit.Thal	up	1.1357070253589103	2.445541176461211e-29	8.667609314672647e-24
chr7-91861676-91862048	Excit.Thal	up	1.0326920373570614	2.4466981321105717e-29	8.671709854732894e-24
chr4-11287176-11287541	Excit.Thal	up	1.2219243569452116	2.4537203712545743e-29	8.696598425819023e-24
chr14-56461625-56462081	Excit.Thal	up	1.1905261194227328	2.454650595000978e-29	8.699895371332217e-24
chr6-87059827-87060288	Excit.Thal	up	1.0053807640174894	2.4578304847907795e-29	8.71116569571972e-24
chr11-13860734-13860986	Excit.Thal	up	1.2047151377418892	2.462252925437863e-29	8.726839930983147e-24
chr10-36116411-36116834	Excit.Thal	up	1.2931199425979876	2.4658019598567428e-29	8.73941859622226e-24
chr5-161932065-161932325	Excit.Thal	up	1.4447717975781544	2.4676983875362127e-29	8.74614001002522e-24
chr1-92310094-92310315	Excit.Thal	up	1.1502401197939065	2.4699954393382798e-29	8.7542813358747e-24
chr13-50721993-50722247	Excit.Thal	up	1.3862937730471931	2.470873288131146e-29	8.757392651458815e-24
chr12-127983240-127983714	Excit.Thal	up	1.0462823299628914	2.471983955648445e-29	8.761329134807002e-24
chr14-75880760-75881006	Excit.Thal	up	1.2452202662658736	2.4724733714193714e-29	8.763063746653108e-24
chr4-113502978-113503268	Excit.Thal	up	1.234326923375765	2.4734002590705554e-29	8.766348868210816e-24
chr10-73039855-73040083	Excit.Thal	up	1.1944430721158317	2.4798286646753447e-29	8.78913274477559e-24
chr1-213603152-213603443	Excit.Thal	up	1.1164316287228728	2.482717845325504e-29	8.799372723294919e-24
chr16-7779224-7779530	Excit.Thal	up	1.352726278388809	2.4830213541244678e-29	8.800448434355645e-24
chr9-82302985-82303312	Excit.Thal	up	1.3037938342209867	2.483518396764108e-29	8.80221007773119e-24
chr6-5402892-5403225	Excit.Thal	up	1.2931521389271077	2.4895175927078847e-29	8.82347272795492e-24
chr10-12980211-12980585	Excit.Thal	up	1.036256811173466	2.490263256139882e-29	8.826115545573776e-24
chr5-72594841-72595040	Excit.Thal	up	1.20476873627923	2.491681248275272e-29	8.831141264199632e-24
chr1-2368192-2368562	Excit.Thal	up	1.126544884225145	2.4919613995326135e-29	8.832134190293465e-24
chr17-73013230-73013561	Excit.Thal	up	1.11832218293747	2.5026332676657602e-29	8.869957958924372e-24
chr18-62370949-62371161	Excit.Thal	up	1.1291651479578793	2.5030098852778887e-29	8.871292785896156e-24
chr20-5267784-5268311	Excit.Thal	up	1.0106330567392452	2.5068477183150335e-29	8.884895025638058e-24
chr2-61993463-61993704	Excit.Thal	up	1.1224123415193956	2.5100232608257095e-29	8.896149942181522e-24
chr3-156636041-156636249	Excit.Thal	up	1.3487277412943834	2.513680784883387e-29	8.909113121822944e-24
chr11-19901896-19902119	Excit.Thal	up	1.254574977148132	2.5153239562548933e-29	8.914936931956406e-24
chr4-188246155-188246474	Excit.Thal	up	1.1671283695217929	2.5180346313881135e-29	8.924544242297322e-24
chr5-154590886-154591102	Excit.Thal	up	1.230198188703226	2.5187116681561203e-29	8.92694382986233e-24
chr15-63009229-63009536	Excit.Thal	up	1.205172066019085	2.522305331890928e-29	8.939680672554423e-24
chr5-41067926-41068324	Excit.Thal	up	1.1343087604721425	2.531094358193579e-29	8.970831179027592e-24
chr5-171970888-171971118	Excit.Thal	up	1.1514051667880372	2.5401847630477423e-29	9.00304984643196e-24
chr4-12791696-12791966	Excit.Thal	up	1.4349317915323696	2.543876209063119e-29	9.016133253971962e-24
chr5-6686411-6686713	Excit.Thal	up	1.288392212016583	2.5443317226690084e-29	9.017747708069631e-24
chr18-43162285-43162635	Excit.Thal	up	1.2033900632846528	2.547192257698407e-29	9.027886159347577e-24
chr2-199594334-199594727	Excit.Thal	up	1.0971471804729989	2.552620722573768e-29	9.047125995982076e-24
chr10-16646996-16647344	Excit.Thal	up	1.171478917719905	2.554594887797961e-29	9.054122931077923e-24
chr2-188039123-188039595	Excit.Thal	up	1.0231603362406632	2.560938505800379e-29	9.076606299182993e-24
chr8-61761129-61761368	Excit.Thal	up	1.4317404158853662	2.561388980472115e-29	9.07820289403829e-24
chr7-71661597-71661796	Excit.Thal	up	1.2653291925999546	2.5633438125930526e-29	9.085131307782927e-24
chr7-140276749-140276985	Excit.Thal	up	1.2291059779085178	2.5701235440241244e-29	9.109160370907503e-24
chr18-75686527-75687146	Excit.Thal	up	1.0347811314962048	2.5763385489952456e-29	9.131187902276399e-24
chr8-88637408-88637786	Excit.Thal	up	1.1740459200351094	2.5826165640249675e-29	9.15343875704549e-24
chr5-142737025-142737355	Excit.Thal	up	1.0423711514588394	2.5847964782341776e-29	9.161164917981483e-24
chr2-232950400-232950762	Excit.Thal	up	1.2027504939547375	2.5874697419666986e-29	9.170639632965471e-24
chr11-13077153-13077410	Excit.Thal	up	1.2461309250641142	2.5928181475829416e-29	9.189595719570843e-24
chr9-90599961-90600289	Excit.Thal	up	1.1713199318834744	2.594710749812707e-29	9.196303575023686e-24
chr14-24644476-24644988	Excit.Thal	up	1.1125215686736931	2.595596161760667e-29	9.199441696320245e-24
chr11-90817684-90818012	Excit.Thal	up	1.3206004894373322	2.5968248476316916e-29	9.20379646621862e-24
chr3-159626726-159626964	Excit.Thal	up	1.4897981987819984	2.5988373271537803e-29	9.210929196764785e-24
chr1-9640708-9640950	Excit.Thal	up	1.3006708192569407	2.604563509840298e-29	9.231224219751476e-24
chr3-43264901-43265321	Excit.Thal	up	1.0463048729815685	2.618372104688871e-29	9.280165332043531e-24
chr5-102581057-102581361	Excit.Thal	up	1.3219743430727815	2.620233849271569e-29	9.286763820280759e-24
chr11-73427865-73428231	Excit.Thal	up	1.0222147721960928	2.627003838162729e-29	9.310758353408255e-24
chr14-32020789-32020988	Excit.Thal	up	1.381002429567308	2.6278362911144246e-29	9.313708774782299e-24
chr2-159160814-159161034	Excit.Thal	up	1.118056715566282	2.631040048060271e-29	9.325063690337616e-24
chr10-111029893-111030346	Excit.Thal	up	1.0529634811579598	2.6434088813652756e-29	9.36890192777888e-24
chr10-110279440-110279659	Excit.Thal	up	1.0009928065909697	2.644025973358324e-29	9.371089056075241e-24
chr3-156010851-156011113	Excit.Thal	up	1.2589599685467068	2.6448308007393926e-29	9.373941565520591e-24
chr14-102527906-102528118	Excit.Thal	up	1.02206353176775	2.653808298193556e-29	9.40576006087251e-24
chr7-42273217-42273547	Excit.Thal	up	1.196581342207334	2.6545203953039e-29	9.408283911055848e-24
chr2-8098617-8098895	Excit.Thal	up	1.4076504406182455	2.662455525699461e-29	9.436407996960315e-24
chr13-24988909-24989370	Excit.Thal	up	1.0137481379495772	2.6682830087762286e-29	9.45706205385515e-24
chr3-30596113-30596360	Excit.Thal	up	1.5004115276054248	2.6684432983451316e-29	9.4576301601597307e-24
chr3-28286645-28286889	Excit.Thal	up	1.123006955237449	2.682191062159438e-29	9.506355672058591e-24
chr6-46251670-46251909	Excit.Thal	up	1.1803571213463444	2.6831537050384235e-29	9.509767519082433e-24
chr1-180703126-180703551	Excit.Thal	up	1.10014431664319	2.685211844645598e-29	9.51706208038516e-24
chr1-105386611-105386810	Excit.Thal	up	1.5257286873727989	2.6856288062212575e-29	9.518539896449691e-24
chr19-12116356-12116738	Excit.Thal	up	1.0267217875034729	2.6857501193201967e-29	9.518969860400608e-24
chr7-130836427-130836844	Excit.Thal	up	1.071853698812279	2.6938859898908046e-29	9.547805419670486e-24
chr9-116932495-116932762	Excit.Thal	up	1.0112275801196642	2.6952965712938404e-29	9.552804872808192e-24
chr1-107339795-107340041	Excit.Thal	up	1.1835832604322525	2.696476826279056e-29	9.556987991539543e-24
chr12-107176377-107176586	Excit.Thal	up	1.5905605691199185	2.696523930722839e-29	9.557154941464422e-24
chr1-49060820-49061163	Excit.Thal	up	1.2459465103826202	2.702478401109374e-29	9.5782590731319e-24
chr7-98171933-98172159	Excit.Thal	up	1.1834273417330858	2.7026889332743696e-29	9.579005251757683e-24
chr8-124061685-124062090	Excit.Thal	up	1.0295214101068555	2.70526156659275e-29	9.58812330739635e-24
chr1-227883660-227883923	Excit.Thal	up	1.1220318916978878	2.71179846815213e-29	9.611291720748187e-24
chr8-56713284-56713617	Excit.Thal	up	1.0856826288647228	2.720190962735901e-29	9.641036819676718e-24
chr11-133885034-133885535	Excit.Thal	up	1.0783119100053589	2.72426696541896e-29	9.655483192186151e-24
chr9-119139120-119139343	Excit.Thal	up	1.352532243985312	2.725156708057532e-29	9.658636662532907e-24
chr18-7908935-7909141	Excit.Thal	up	1.385501424229992	2.7279122347154707e-29	9.668402937890307e-24
chr1-109978076-109978483	Excit.Thal	up	1.0547647186841544	2.736553678616267e-29	9.699030375435703e-24
chr13-98819424-98819666	Excit.Thal	up	1.2475138223081226	2.737331959631914e-29	9.70178879792541e-24
chr1-24236226-24236637	Excit.Thal	up	1.0351675475951856	2.741921252771699e-29	9.718054400136093e-24
chr1-59917671-59917906	Excit.Thal	up	1.227712987690131	2.742251137900587e-29	9.7192235955041545e-24
chr4-21752192-21752538	Excit.Thal	up	1.1425064920373291	2.7457008386534896e-29	9.73145019739763e-24
chr11-116037788-116038169	Excit.Thal	up	1.2287210696185251	2.74953900744545e-29	9.745053627138539e-24
chr1-198535711-198535937	Excit.Thal	up	1.3773035315144386	2.755195365942185e-29	9.76510117574059e-24
chr13-31655778-31656071	Excit.Thal	up	1.3044882572751098	2.7630982613404846e-29	9.793111012756015e-24
chr18-69105980-69106299	Excit.Thal	up	1.2068918537920488	2.7632745591304805e-29	9.793735856198206e-24
chr12-20164420-20164824	Excit.Thal	up	1.3061682040931162	2.7664778367064326e-29	9.805089072746775e-24
chr5-32989729-32990121	Excit.Thal	up	1.056450654305773	2.7786330746235947e-29	9.848170274734676e-24
chr8-101028322-101028629	Excit.Thal	up	1.227005241496936	2.7802902662569324e-29	9.85404377618113e-24
chr12-88633893-88634133	Excit.Thal	up	1.3416866448512588	2.7825266849907276e-29	9.861970203278385e-24
chr12-99453961-99454179	Excit.Thal	up	1.2507624576023004	2.788068726949842e-29	9.881612585491978e-24
chr8-32301582-32301977	Excit.Thal	up	1.2380336948998556	2.79025906340343e-29	9.889375685467607e-24
chr18-3615474-3615751	Excit.Thal	up	1.0320912330924727	2.7908373688450276e-29	9.891425344528987e-24
chr22-47071221-47071554	Excit.Thal	up	1.0530115116805394	2.7959235717374756e-29	9.90945211913055e-24
chr20-13603954-13604314	Excit.Thal	up	1.2007236602861475	2.796314963212198e-29	9.910839308364836e-24
chr7-83415778-83416172	Excit.Thal	up	1.0660190140356876	2.7966702734144827e-29	9.912098616549283e-24
chr2-135667071-135667312	Excit.Thal	up	1.0880869616686797	2.7983099714243707e-29	9.917910116220827e-24
chr18-49441479-49441847	Excit.Thal	up	1.2808683065682795	2.79948092941652e-29	9.922060284084499e-24
chr4-80542740-80543036	Excit.Thal	up	1.1919172796289876	2.8006946261754585e-29	9.926361928822371e-24
chr5-10949868-10950180	Excit.Thal	up	1.2128357345692486	2.8060582117240703e-29	9.945371816903035e-24
chr3-54489000-54489221	Excit.Thal	up	1.2183489439782909	2.810242212684601e-29	9.960200962307395e-24
chr8-90926536-90926740	Excit.Thal	up	1.3928490951320414	2.812529494792887e-29	9.968307661919691e-24
chr10-115570592-115571039	Excit.Thal	up	1.0913750066367247	2.8132142686739145e-29	9.970734671747523e-24
chr6-24505645-24506026	Excit.Thal	up	1.063552739344929	2.814118211350984e-29	9.973938470580723e-24
chr11-92443170-92443535	Excit.Thal	up	1.0158146213635706	2.82304595377954e-29	1.0005580621683132e-23
chr6-74550399-74550683	Excit.Thal	up	1.304717077993525	2.824919631241159e-29	1.0012221403026476e-23
chr20-23265213-23265600	Excit.Thal	up	1.1090191028559189	2.825747315602839e-29	1.0015154923325363e-23
chr3-124385541-124385773	Excit.Thal	up	1.250530056161652	2.8450985359010703e-29	1.0083740485867366e-23
chr20-4886827-4887088	Excit.Thal	up	1.0652050595714735	2.8474565397704776e-29	1.0092097841081515e-23
chr6-108055283-108055628	Excit.Thal	up	1.081075683549079	2.855250050379819e-29	1.0119719991058672e-23
chr3-78112626-78112991	Excit.Thal	up	1.1697634260772936	2.856215757630065e-29	1.0123142698980357e-23
chr2-121271699-121272118	Excit.Thal	up	1.0924752759255312	2.859261199644742e-29	1.0133936506840878e-23
chr10-127971231-127971523	Excit.Thal	up	1.0476337501202069	2.8604827428150855e-29	1.0138265961222367e-23
chr7-109492579-109492789	Excit.Thal	up	1.396069702228896	2.8616848278508847e-29	1.0142526451110499e-23
chr11-128037813-128038153	Excit.Thal	up	1.3280570462054873	2.8624284545081827e-29	1.0145162049890627e-23
chr1-45788000-45788412	Excit.Thal	up	1.2423187026816098	2.866091379260525e-29	1.0158144370944115e-23
chr4-60326442-60326716	Excit.Thal	up	1.3690606177592222	2.867445442915332e-29	1.0162943511052663e-23
chr8-24298872-24299099	Excit.Thal	up	1.286112912741666	2.8740571899158116e-29	1.0186377195359115e-23
chr3-130431533-130431842	Excit.Thal	up	1.2287836720728973	2.8755190897446903e-29	1.0191558533827619e-23
chr1-167244152-167244570	Excit.Thal	up	1.0586784109610927	2.8764544956487046e-29	1.0194873846202922e-23
chr13-69235332-69235684	Excit.Thal	up	1.262157839250602	2.883212821059583e-29	1.0218827041040427e-23
chr1-155912198-155912463	Excit.Thal	up	1.0163453874607624	2.8858620361937415e-29	1.022821652177967e-23
chr9-107825549-107825748	Excit.Thal	up	1.589583828046913	2.8870439875611855e-29	1.023240565291373e-23
chr7-137634501-137634708	Excit.Thal	up	1.225731899673972	2.8893781946784327e-29	1.0240678666489035e-23
chr3-111845789-111846215	Excit.Thal	up	1.198397425647935	2.891563178154759e-29	1.0248422794175007e-23
chr18-73566866-73567091	Excit.Thal	up	1.4031551684245311	2.8949608195545676e-29	1.0260464884706279e-23
chr3-124230950-124231149	Excit.Thal	up	1.179852987033892	2.897497437279122e-29	1.026945529207653e-23
chr7-128145218-128145427	Excit.Thal	up	1.3582939592687535	2.90019496961324e-29	1.0279016021051723e-23
chr1-5331116-5331436	Excit.Thal	up	1.3382733328653655	2.900635500131569e-29	1.0280577371341315e-23
chr11-9714860-9715185	Excit.Thal	up	1.123448332613536	2.9018098612416084e-29	1.028473960070557e-23
chr11-79080337-79080536	Excit.Thal	up	1.0885490790284735	2.906163245326251e-29	1.0300169082247562e-23
chr13-27509988-27510478	Excit.Thal	up	1.0667683583876135	2.9114612733410046e-29	1.0318946618038854e-23
chr9-94292276-94292566	Excit.Thal	up	1.218197269852621	2.928591171671023e-29	1.0379659260195023e-23
chr2-105828623-105828832	Excit.Thal	up	1.3782121839673334	2.9289679257546294e-29	1.0380994570855846e-23
chr3-10986579-10986869	Excit.Thal	up	1.0855505047922058	2.9301108187308865e-29	1.0385045269286947e-23
chr3-140499128-140499407	Excit.Thal	up	1.0514976159381222	2.935670090265906e-29	1.0404748717424938e-23
chr1-77300439-77300793	Excit.Thal	up	1.2202099386661711	2.937358684285774e-29	1.0410733516779854e-23
chr10-22429859-22430076	Excit.Thal	up	1.5531603557456086	2.939041963937173e-29	1.0416699480684328e-23
chr17-50455579-50455877	Excit.Thal	up	1.1537532924284797	2.940749593085255e-29	1.0422751745292416e-23
chr18-61957716-61957986	Excit.Thal	up	1.0893760615557313	2.9420234167482755e-29	1.0427266494810076e-23
chr17-72034466-72034768	Excit.Thal	up	1.3098509078730305	2.9465467467039336e-29	1.0443298307005415e-23
chr7-122972096-122972491	Excit.Thal	up	1.049400989530373	2.9504020542180325e-29	1.0456962480662263e-23
chr5-3132035-3132307	Excit.Thal	up	1.2616633388560323	2.9504904091617e-29	1.0457275632671355e-23
chr18-13748342-13748822	Excit.Thal	up	1.0825691181224069	2.9526063048082707e-29	1.0464774895816715e-23
chr10-59301187-59301436	Excit.Thal	up	1.0452133962898906	2.957122272833881e-29	1.0480780615491486e-23
chr2-114324148-114324458	Excit.Thal	up	1.2264947644753734	2.959202619484349e-29	1.0488153884107402e-23
chr2-199754110-199754422	Excit.Thal	up	1.289374690041746	2.9600302605199276e-29	1.0491087250847753e-23
chr8-121164344-121164757	Excit.Thal	up	1.1237009272433638	2.96007129615172e-29	1.0491232691385735e-23
chr8-61452825-61453077	Excit.Thal	up	1.1188372792150365	2.963698316275243e-29	1.0504087757458531e-23
chr5-140529374-140529707	Excit.Thal	up	1.0363361136889315	2.966316734167907e-29	1.0513368085074604e-23
chr22-48786600-48786906	Excit.Thal	up	1.0943235432012903	2.967011570805146e-29	1.051583075982614e-23
chr17-16962763-16963156	Excit.Thal	up	1.2491107094452736	2.9700539934260685e-29	1.0526613866200344e-23
chr12-42445931-42446268	Excit.Thal	up	1.0760481695855928	2.970487945957213e-29	1.0528151902458854e-23
chr9-119724888-119725263	Excit.Thal	up	1.300191628234311	2.9737427822727135e-29	1.0539687856070063e-23
chr6-64987204-64987460	Excit.Thal	up	1.371397203605388	2.9741854136472365e-29	1.054125665231922e-23
chr7-138729454-138729656	Excit.Thal	up	1.4565933976272074	2.974964470286339e-29	1.054401782381236e-23
chr8-68640501-68640776	Excit.Thal	up	1.4445075573557895	2.988420354976875e-29	1.0591708843126787e-23
chr5-122258860-122259100	Excit.Thal	up	1.5114166575216652	2.9884936728406524e-29	1.0591968699965483e-23
chr9-77425034-77425295	Excit.Thal	up	1.261578829664078	2.989854324390929e-29	1.059679118922255e-23
chr2-128434231-128434497	Excit.Thal	up	1.3243242771022348	2.997261175894623e-29	1.0623042922664516e-23
chr8-120717894-120718303	Excit.Thal	up	1.0947159171758725	3.000054812941899e-29	1.0632944270769327e-23
chr7-16131542-16132053	Excit.Thal	up	1.0134868397829844	3.0092607594010715e-29	1.0665572446507247e-23
chr1-39775151-39775441	Excit.Thal	up	1.3018312526679487	3.010184288896504e-29	1.0668845665921433e-23
chr20-13262017-13262382	Excit.Thal	up	1.02069934803241	3.011959078334991e-29	1.0675135963388792e-23
chr8-81253948-81254149	Excit.Thal	up	1.337718636398094	3.01233942924554e-29	1.0676484022103503e-23
chr13-108428700-108428972	Excit.Thal	up	1.3131061901810257	3.0160429447433215e-29	1.0689610206906515e-23
chr13-96838321-96838575	Excit.Thal	up	1.2337398920053275	3.016522815345458e-29	1.069131098828814e-23
chr13-24145344-24145640	Excit.Thal	up	1.043327050219827	3.017436104355235e-29	1.0694547912861043e-23
chr9-125982926-125983355	Excit.Thal	up	1.1220666558015826	3.0275809031950755e-29	1.0730503616149147e-23
chr2-209324953-209325282	Excit.Thal	up	1.1785598390956509	3.0281233101601075e-29	1.073242604203496e-23
chr3-142683148-142683551	Excit.Thal	up	1.2393583942407411	3.029234766233743e-29	1.0736365320223944e-23
chr18-73882185-73882390	Excit.Thal	up	1.3440976813278471	3.0307931265548136e-29	1.0741888538791899e-23
chr9-70511296-70511495	Excit.Thal	up	1.6125581411489045	3.0338345472655566e-29	1.0752668094145951e-23
chr4-147194651-147194909	Excit.Thal	up	1.1977290811214183	3.039624918896442e-29	1.0773190618798715e-23
chr6-12314071-12314458	Excit.Thal	up	1.1126554919384528	3.039871476582302e-29	1.0774064480876823e-23
chr14-75908093-75908387	Excit.Thal	up	1.057150222720456	3.03991039593232e-29	1.0774202420783126e-23
chr4-86246599-86246858	Excit.Thal	up	1.1858946996663149	3.0439407789943134e-29	1.0788487105950595e-23
chr1-49737888-49738355	Excit.Thal	up	1.101332405672777	3.0484491531004767e-29	1.0804465910876367e-23
chr14-55816066-55816414	Excit.Thal	up	1.209375661475088	3.050938873267194e-29	1.0813290101577251e-23
chr6-33643238-33643443	Excit.Thal	up	1.159599857142544	3.051742507871455e-29	1.0816138383523403e-23
chr8-532063-532389	Excit.Thal	up	1.1276024134029563	3.05442433029012e-29	1.0825643432630757e-23
chr18-78643838-78644226	Excit.Thal	up	1.0335667835745157	3.0579836520014466e-29	1.0838258558606126e-23
chr1-62874903-62875163	Excit.Thal	up	1.3247237143276722	3.058701944705714e-29	1.0840804367523226e-23
chr20-17003266-17003810	Excit.Thal	up	1.1340741012830362	3.061809750743948e-29	1.0851819209074235e-23
chr2-20726083-20726431	Excit.Thal	up	1.1586072682688355	3.0621941677340105e-29	1.0853181678991268e-23
chr5-77126902-77127335	Excit.Thal	up	1.0719607515290086	3.06454840479457e-29	1.0861525683693154e-23
chr2-126986814-126987095	Excit.Thal	up	1.250795079532177	3.0647468559671783e-29	1.086222904426167e-23
chr11-56718876-56719146	Excit.Thal	up	1.4435899896315756	3.0662436657154423e-29	1.0867534112211954e-23
chr1-61914801-61915039	Excit.Thal	up	1.2219227066603966	3.067117574206341e-29	1.0870631462380823e-23
chr4-56140116-56140322	Excit.Thal	up	1.1001732087424574	3.067500014350612e-29	1.0871986925862155e-23
chr20-42592171-42592495	Excit.Thal	up	1.172260585979232	3.07439414222078e-29	1.0896421438566e-23
chr10-125502260-125502529	Excit.Thal	up	1.352243090707285	3.0748609109972283e-29	1.0898075783801924e-23
chr20-40331505-40331914	Excit.Thal	up	1.1583436366702666	3.0803236586112527e-29	1.0917437127032934e-23
chr8-112343632-112344131	Excit.Thal	up	1.0165578615473696	3.0887464984401685e-29	1.0947289777096571e-23
chr20-18851658-18851976	Excit.Thal	up	1.2128938452561115	3.090785594876799e-29	1.0954516844642092e-23
chr4-37687714-37687925	Excit.Thal	up	1.0595139628509609	3.092240814421213e-29	1.0959674506512383e-23
chr11-18910725-18911021	Excit.Thal	up	1.2968281002593107	3.1004996462302447e-29	1.0988945871151543e-23
chr4-118726953-118727163	Excit.Thal	up	1.2339351776863552	3.102460946371671e-29	1.0995897209177794e-23
chr13-110524722-110524921	Excit.Thal	up	1.014490185398917	3.110628227250406e-29	1.1024844094432252e-23
chr16-76956381-76956796	Excit.Thal	up	1.1205460086105914	3.1170431138691925e-29	1.1047580056330887e-23
chr5-178796365-178796564	Excit.Thal	up	1.2969591155942326	3.1210766056252803e-29	1.1061875759487399e-23
chr2-202025984-202026530	Excit.Thal	up	1.019472598841793	3.1313672508804065e-29	1.1098348378932883e-23
chr12-64921844-64922312	Excit.Thal	up	1.0519202982825622	3.135757016120163e-29	1.1113906804383887e-23
chr1-35465006-35465314	Excit.Thal	up	1.1283426676527104	3.137073747761e-29	1.1118573630501922e-23
chr10-32856398-32856678	Excit.Thal	up	1.2858852641129168	3.1469515104191454e-29	1.1153582890803054e-23
chr10-38143643-38143903	Excit.Thal	up	1.1057189053088052	3.1471902897950136e-29	1.1154429184605977e-23
chr22-48366740-48367031	Excit.Thal	up	1.1254275144839745	3.149458615650056e-29	1.116246869851771e-23
chr9-34392628-34392948	Excit.Thal	up	1.103606576672478	3.154832057301356e-29	1.118151351909033e-23
chr13-53219993-53220268	Excit.Thal	up	1.344053663379155	3.1561684938492723e-29	1.1186250184325283e-23
chr14-32438659-32438952	Excit.Thal	up	1.1303558192581191	3.156374310776934e-29	1.1186979650971147e-23
chr13-110384451-110384769	Excit.Thal	up	1.1827551491727497	3.15668594174389e-29	1.1188084149025783e-23
chr12-75438289-75438636	Excit.Thal	up	1.1942238433446015	3.158465060121509e-29	1.1194389789335657e-23
chr2-169300648-169300926	Excit.Thal	up	1.325939494596814	3.1633107976160387e-29	1.1211564294450647e-23
chr20-23679432-23679925	Excit.Thal	up	1.1809810800447056	3.166134144052831e-29	1.1221570940059247e-23
chr13-103599945-103600312	Excit.Thal	up	1.0937233594912374	3.167168022196555e-29	1.122523526267014e-23
chr2-223563306-223563784	Excit.Thal	up	1.028874414186853	3.1718558282803517e-29	1.1241850019382637e-23
chr5-72654176-72654451	Excit.Thal	up	1.0502031394324232	3.1763379515279606e-29	1.1257735784702975e-23
chr3-133302187-133302389	Excit.Thal	up	1.220021487888677	3.17703099612134e-29	1.1260192108003059e-23
chr15-66886892-66887255	Excit.Thal	up	1.3123128872751764	3.177213806382237e-29	1.1260840033270242e-23
chr14-51222631-51223205	Excit.Thal	up	1.008474822327737	3.1776120048285504e-29	1.126225134811359e-23
chr8-20133705-20133925	Excit.Thal	up	1.2301194211254851	3.179107592321014e-29	1.1267552084083751e-23
chr8-28609551-28609865	Excit.Thal	up	1.042701714143818	3.1824527582103886e-29	1.127940818828717e-23
chr3-88584042-88584305	Excit.Thal	up	1.3141356521040517	3.1837275919721405e-29	1.128392651784726e-23
chr2-152251609-152252115	Excit.Thal	up	1.081059779664257	3.1877114651986125e-29	1.1298046360530183e-23
chr3-31794079-31794468	Excit.Thal	up	1.0916099473132244	3.1904436888801535e-29	1.1307730044313483e-23
chr7-65821282-65821485	Excit.Thal	up	1.2744731487143175	3.19535262518279e-29	1.1325128541804104e-23
chr3-68832786-68833178	Excit.Thal	up	1.0456055208902493	3.195952748521207e-29	1.1327255528946288e-23
chr2-220515181-220515459	Excit.Thal	up	1.4343834145199894	3.19765394389727e-29	1.1333284990657897e-23
chr5-359495-359887	Excit.Thal	up	1.0752325588219982	3.199965505098558e-29	1.1341477741445563e-23
chr10-3245244-3245592	Excit.Thal	up	1.0979449277864366	3.20104951541997e-29	1.134531974502723e-23
chr11-108791070-108791290	Excit.Thal	up	1.3145352778096968	3.203181976456267e-29	1.1352877720055123e-23
chr2-64957741-64958203	Excit.Thal	up	1.0136401959015342	3.204594389661491e-29	1.135788366555774e-23
chr2-233031587-233031895	Excit.Thal	up	1.1110687041014409	3.2047882711824566e-29	1.1358570830138422e-23
chr9-18622181-18622519	Excit.Thal	up	1.1419642432553627	3.207923938520541e-29	1.1369684419101427e-23
chr4-181832417-181832902	Excit.Thal	up	1.0798392123386398	3.207927807773952e-29	1.1369698132702828e-23
chr3-167839563-167839995	Excit.Thal	up	1.034324268030916	3.208501657842986e-29	1.1371732000810006e-23
chr4-165171012-165171355	Excit.Thal	up	1.1694397639822944	3.2154099136709986e-29	1.1396216586528439e-23
chr10-37913137-37913404	Excit.Thal	up	1.3927780041470474	3.2170057817453044e-29	1.1401872741950795e-23
chr20-34464025-34464565	Excit.Thal	up	1.002208414510296	3.217437200153329e-29	1.1403401796643434e-23
chr12-113695826-113696110	Excit.Thal	up	1.1136343316207458	3.218682086900423e-29	1.1407813986496827e-23
chr6-40364378-40364650	Excit.Thal	up	1.6250599805095254	3.224484124322769e-29	1.1428377857630975e-23
chr16-8287387-8287700	Excit.Thal	up	1.345973001638432	3.2284546809935175e-29	1.1442450503111276e-23
chr8-136694669-136695231	Excit.Thal	up	1.0131532072061686	3.2393939939027207e-29	1.148122216288972e-23
chr13-113143495-113143736	Excit.Thal	up	1.003694084310964	3.2434733076507987e-29	1.1495680270641343e-23
chr2-49882619-49883019	Excit.Thal	up	1.2661258220432408	3.243726885436839e-29	1.1496579013709516e-23
chr4-143634447-143634869	Excit.Thal	up	1.1385396631770717	3.2480840190065945e-29	1.1512021784364122e-23
chr1-214227475-214227714	Excit.Thal	up	1.2630875181682226	3.2483468260671243e-29	1.1512953238288404e-23
chr13-98490941-98491203	Excit.Thal	up	1.193027465195311	3.255446989760718e-29	1.1538117993459423e-23
chr15-61148856-61149066	Excit.Thal	up	1.3636375091183544	3.257832668730032e-29	1.1546573436146415e-23
chr1-10097464-10097774	Excit.Thal	up	1.164237865264412	3.2598153334690705e-29	1.1553600495647755e-23
chr10-89950859-89951387	Excit.Thal	up	1.041185537871073	3.2599967625033905e-29	1.1554243525502643e-23
chr13-113351506-113351780	Excit.Thal	up	1.162317375544311	3.2608133232391625e-29	1.1557137620890403e-23
chr7-23886539-23886929	Excit.Thal	up	1.1236152862486382	3.268508805183e-29	1.1584412332769846e-23
chr15-59812332-59812641	Excit.Thal	up	1.2234708545670707	3.268733941128466e-29	1.1585210270844563e-23
chr1-12636483-12636949	Excit.Thal	up	1.146201340429406	3.286206530059014e-29	1.164713749416166e-23
chr8-73563126-73563376	Excit.Thal	up	1.2610298470072183	3.2863196262058943e-29	1.164753833518024e-23
chr1-226759915-226760174	Excit.Thal	up	1.3774930425588463	3.291450354916057e-29	1.1665722920411234e-23
chr15-57559826-57560069	Excit.Thal	up	1.1255821892710711	3.296749427118765e-29	1.1684504157065683e-23
chr18-7683187-7683408	Excit.Thal	up	1.380916790862562	3.30789620836409e-29	1.1724011136494424e-23
chr10-14410461-14410913	Excit.Thal	up	1.1539561316475346	3.311752819055549e-29	1.1737679928937627e-23
chr10-33870438-33870823	Excit.Thal	up	1.1745067932203157	3.311872353815901e-29	1.1738103590012008e-23
chr17-43976845-43977206	Excit.Thal	up	1.106318750872409	3.312256172549877e-29	1.17394639395599e-23
chr12-12689690-12689975	Excit.Thal	up	1.0668551049725274	3.3188461313476146e-29	1.1762820401028783e-23
chr3-85169414-85169762	Excit.Thal	up	1.0243393485140984	3.321316990001512e-29	1.177157774181286e-23
chr9-84840919-84841243	Excit.Thal	up	1.0626248334737287	3.323864505074245e-29	1.1780606772109395e-23
chr3-38262283-38262634	Excit.Thal	up	1.0185659484463958	3.331787383255686e-29	1.1808687433103967e-23
chr8-40975042-40975291	Excit.Thal	up	1.178704457252448	3.332784240757569e-29	1.1812220545305015e-23
chr4-136452686-136452927	Excit.Thal	up	1.3748329621536786	3.3330255773062774e-29	1.1813075902367775e-23
chr6-20306488-20306743	Excit.Thal	up	1.469035742461145	3.3342949455440686e-29	1.1817574860744567e-23
chr5-54821071-54821503	Excit.Thal	up	1.1813207344011878	3.336020206362392e-29	1.1823689616399908e-23
chr9-18938736-18939086	Excit.Thal	up	1.263235417958778	3.342018198865309e-29	1.1844948001328371e-23
chr4-142715549-142716051	Excit.Thal	up	1.1102366171903109	3.3423521920931257e-29	1.1846131756826061e-23
chr3-73314262-73314810	Excit.Thal	up	1.0146493825486451	3.34387799255805e-29	1.185153957512387e-23
chr6-98310573-98310813	Excit.Thal	up	1.386426855122768	3.3541038418878607e-29	1.1887782541611051e-23
chr16-77732331-77732549	Excit.Thal	up	1.332050128658966	3.355460624574141e-29	1.1892591318646899e-23
chr15-48250601-48250854	Excit.Thal	up	1.117358272807802	3.3643408748490806e-29	1.1924065145683855e-23
chr4-38468459-38468937	Excit.Thal	up	1.1239483037776343	3.369230717647302e-29	1.1941395971021448e-23
chr8-112964827-112965094	Excit.Thal	up	1.222346518998178	3.3721509068737223e-29	1.195174585168719e-23
chr14-92094686-92094917	Excit.Thal	up	1.2161081518333203	3.3722322138741447e-29	1.1952034024023435e-23
chr13-107458209-107458560	Excit.Thal	up	1.021764542004964	3.379620687309928e-29	1.197822062099821e-23
chr2-62032193-62032524	Excit.Thal	up	1.0929912745179533	3.382630612323974e-29	1.1988888547729243e-23
chr3-31665918-31666244	Excit.Thal	up	1.002427516979632	3.3831460158402175e-29	1.1990715266641691e-23
chr1-240188254-240188557	Excit.Thal	up	1.1369433732401868	3.3844458685075774e-29	1.199532226945798e-23
chr3-31665237-31665478	Excit.Thal	up	1.0876774356637862	3.394525474675972e-29	1.2031046913620311e-23
chr18-79744745-79745016	Excit.Thal	up	1.1006453971033494	3.397447710362135e-29	1.2041404047450997e-23
chr3-69237106-69237318	Excit.Thal	up	1.213200448484558	3.399561210550979e-29	1.204889482049531e-23
chr2-151873791-151874138	Excit.Thal	up	1.0158999912258504	3.402562035894273e-29	1.2059530495718275e-23
chr7-150514876-150515149	Excit.Thal	up	1.4778606541536266	3.4117357934373966e-29	1.2092044585890493e-23
chr4-175686385-175686643	Excit.Thal	up	1.2196022393592432	3.425041808782209e-29	1.2139204430776343e-23
chr3-136317043-136317427	Excit.Thal	up	1.1513883742537625	3.429538723472465e-29	1.2155142620667283e-23
chr18-35408654-35409070	Excit.Thal	up	1.0042301461126164	3.43021909155644e-29	1.215755401524891e-23
chr10-121814312-121814511	Excit.Thal	up	1.3801389287393966	3.434274178167227e-29	1.2171926255969192e-23
chr3-197879589-197879886	Excit.Thal	up	1.0842160547198234	3.4343008332287286e-29	1.2172020728170918e-23
chr2-113409175-113409633	Excit.Thal	up	1.063739439356223	3.434684118622171e-29	1.2173379187426631e-23
chr4-185259770-185260021	Excit.Thal	up	1.2131552915017032	3.4356348326685527e-29	1.2176748755685519e-23
chr11-129199568-129199823	Excit.Thal	up	1.3331858833234564	3.4368037504672303e-29	1.218089169259348e-23
chr10-23605637-23605922	Excit.Thal	up	1.2537253171339295	3.436823292644064e-29	1.2180960954953722e-23
chr1-238684496-238684777	Excit.Thal	up	1.2225460989187726	3.439110172349025e-29	1.218906622834803e-23
chr2-170984008-170984220	Excit.Thal	up	1.324417007259286	3.446862064818426e-29	1.2216540873232707e-23
chr18-67357973-67358337	Excit.Thal	up	1.1101305482870083	3.4609347488230407e-29	1.2266417983516063e-23
chr16-14060600-14060799	Excit.Thal	up	1.40775035689465	3.46829800549846e-29	1.2292515205987915e-23
chr1-94310849-94311135	Excit.Thal	up	1.3219113869248336	3.487614465664668e-29	1.2360977569931998e-23
chr11-59961890-59962351	Excit.Thal	up	1.146506648797549	3.4904220443844527e-29	1.2370928330809597e-23
chr3-63109707-63110017	Excit.Thal	up	1.236879057758697	3.496679973457074e-29	1.2393107995925232e-23
chr11-46315145-46315367	Excit.Thal	up	1.0024239834021755	3.5061613591058567e-29	1.2426712397010933e-23
chr6-129491439-129491741	Excit.Thal	up	1.0743235793738433	3.506578481237492e-29	1.242819078212598e-23
chr7-55651014-55651520	Excit.Thal	up	1.0697879083335913	3.5105477266842306e-29	1.2442258780300587e-23
chr7-41368132-41368446	Excit.Thal	up	1.2048444995170469	3.5136966648469815e-29	1.2453419404383913e-23
chr3-170063404-170063700	Excit.Thal	up	1.2824526345053386	3.518941243147155e-29	1.2472007501024307e-23
chr1-152050557-152050825	Excit.Thal	up	1.398003750498244	3.520633928736968e-29	1.2478006801925997e-23
chr7-82742156-82742491	Excit.Thal	up	1.0221445676762797	3.523450829560841e-29	1.248799060267101e-23
chr18-24663016-24663313	Excit.Thal	up	1.2565842907475298	3.52916480071106e-29	1.2508242344920173e-23
chr9-123072496-123072736	Excit.Thal	up	1.2752449919255753	3.540424786864789e-29	1.2548150550845531e-23
chr10-126748163-126748546	Excit.Thal	up	1.3078490842951744	3.5426710153063156e-29	1.2556111745999411e-23
chr2-90209841-90210134	Excit.Thal	up	1.195018725431456	3.5454282814029936e-29	1.256588418636256e-23
chr5-160701415-160701886	Excit.Thal	up	1.0572432858350638	3.5482698432917455e-29	1.2575955392086766e-23
chr5-136715313-136715638	Excit.Thal	up	1.3846663726585464	3.5484294545651435e-29	1.257652109434251e-23
chr7-132276221-132276566	Excit.Thal	up	1.1947266660797964	3.552794029894864e-29	1.2591990240454871e-23
chr8-85210952-85211303	Excit.Thal	up	1.047626632611065	3.5574158371813455e-29	1.2608371080929983e-23
chr8-631020-631354	Excit.Thal	up	1.1095201624986015	3.56135022755666e-29	1.2622315544017693e-23
chr2-5666195-5666613	Excit.Thal	up	1.0277390568960056	3.570743762539055e-29	1.2655608580379046e-23
chr2-148123605-148123839	Excit.Thal	up	1.3993899195206143	3.574593249461047e-29	1.2669252124402319e-23
chr3-56355652-56356002	Excit.Thal	up	1.1033139513335213	3.5752190867605887e-29	1.2671470248251219e-23
chr7-28452577-28452976	Excit.Thal	up	1.1177887162423348	3.576771385272043e-29	1.2676971982250438e-23
chr7-11328335-11328681	Excit.Thal	up	1.1259876751821336	3.581040997570296e-29	1.2692104555638523e-23
chr1-55524637-55525080	Excit.Thal	up	1.0093729539319911	3.5817512807276606e-29	1.269462197671901e-23
chr2-148815525-148815752	Excit.Thal	up	1.213926212610137	3.5827697556648915e-29	1.2698231706515291e-23
chr2-149303788-149304110	Excit.Thal	up	1.1862461484366262	3.5857355657288045e-29	1.2708743278834317e-23
chr6-133937060-133937509	Excit.Thal	up	1.0825234564825026	3.587380570641791e-29	1.2714573587497167e-23
chr11-63261920-63262169	Excit.Thal	up	1.507522715370249	3.5908201416429934e-29	1.272676428701818e-23
chr9-33426992-33427373	Excit.Thal	up	1.0773853243737703	3.592319514619646e-29	1.273207843969068e-23
chr1-15166217-15166636	Excit.Thal	up	1.1422470820652846	3.5937452805385155e-29	1.2737131710548632e-23
chr2-233048744-233049147	Excit.Thal	up	1.014677383126434	3.5957235570769917e-29	1.2744143217170128e-23
chr6-19669190-19669453	Excit.Thal	up	1.3130940908790962	3.599669734045503e-29	1.2758129454890771e-23
chr17-35097880-35098253	Excit.Thal	up	1.010045706468357	3.602924102940219e-29	1.276966375184587e-23
chr1-4406115-4406421	Excit.Thal	up	1.3448290150466835	3.603331304593766e-29	1.2771106976306455e-23
chr5-159534300-159534664	Excit.Thal	up	1.2120825417578829	3.610414342692227e-29	1.2796211034086927e-23
chr2-122197479-122197962	Excit.Thal	up	1.089992130851264	3.6108813659253776e-29	1.2797866281181018e-23
chr10-31612409-31612803	Excit.Thal	up	1.1133422253955505	3.613114758007874e-29	1.2805781981069405e-23
chr18-5705392-5705838	Excit.Thal	up	1.1246923482534663	3.613926481225114e-29	1.280865893108211e-23
chr8-93830045-93830276	Excit.Thal	up	1.2049027350940014	3.6209688982482054e-29	1.2833619017616203e-23
chr5-17412765-17413145	Excit.Thal	up	1.0470247303201616	3.62464686627426e-29	1.2846654655792544e-23
chr16-86683198-86683756	Excit.Thal	up	1.027747789408405	3.629170350548318e-29	1.2862687014930874e-23
chr2-81481167-81481468	Excit.Thal	up	1.209704441825762	3.630275437737381e-29	1.286660372020071e-23
chr12-29589229-29589774	Excit.Thal	up	1.019217954886401	3.632275973328236e-29	1.2873694118468598e-23
chr8-27871663-27872074	Excit.Thal	up	1.068488462308455	3.63361837573856e-29	1.2878451928211391e-23
chr2-208608516-208608956	Excit.Thal	up	1.1113212394798082	3.637463624060798e-29	1.2892080449577483e-23
chr7-8371649-8372067	Excit.Thal	up	1.1296613587466409	3.64184867550327e-29	1.2907622168152462e-23
chr5-175270948-175271250	Excit.Thal	up	1.4527962345973475	3.6428582787546717e-29	1.2911200454476243e-23
chr5-133576261-133576612	Excit.Thal	up	1.1279194430322983	3.6429496846824525e-29	1.2911524419935782e-23
chr8-135677448-135677667	Excit.Thal	up	1.03531808253277	3.644619898518829e-29	1.2917444075325359e-23
chr12-107729258-107729673	Excit.Thal	up	1.1981530553865012	3.648346316580135e-29	1.2930651432539141e-23
chr3-159796273-159796498	Excit.Thal	up	1.1234249987376108	3.675910524782683e-29	1.3028345877461025e-23
chr1-186841917-186842350	Excit.Thal	up	1.0823257693703017	3.6798270508999926e-29	1.3042227025152297e-23
chr2-61264333-61264695	Excit.Thal	up	1.0338715751997791	3.6921634248920645e-29	1.3085950218673699e-23
chr3-116749098-116749464	Excit.Thal	up	1.1937539852198205	3.6946789504276005e-29	1.3094865870053023e-23
chr3-28646486-28646720	Excit.Thal	up	1.1858027707378374	3.698409406097942e-29	1.3108087537562631e-23
chr4-142830450-142830929	Excit.Thal	up	1.0670109873064786	3.701845254230756e-29	1.3120265042307356e-23
chr17-78658083-78658464	Excit.Thal	up	1.0281597491733565	3.701859716167754e-29	1.3120316299027563e-23
chr18-25851959-25852275	Excit.Thal	up	1.1883804205127273	3.7134718396875647e-29	1.316147256781265e-23
chr3-132907308-132907685	Excit.Thal	up	1.0934176264866573	3.714502820333217e-29	1.3165126620966007e-23
chr13-31456121-31456482	Excit.Thal	up	1.254312565849475	3.7149122183477996e-29	1.316657762987919e-23
chr21-17640239-17640654	Excit.Thal	up	1.0817580224212455	3.7149704637501135e-29	1.316678406614634e-23
chr2-119987063-119987283	Excit.Thal	up	1.2212911104479334	3.7299443238498727e-29	1.3219855169804913e-23
chr15-60913102-60913465	Excit.Thal	up	1.1002420390086445	3.7337531296515605e-29	1.3233354529767543e-23
chr2-203958957-203959331	Excit.Thal	up	1.253091849127709	3.738156019982242e-29	1.324895947382206e-23
chr2-179470277-179470590	Excit.Thal	up	1.1130942730629363	3.7388824744032383e-29	1.3251534209903682e-23
chr7-158644433-158644821	Excit.Thal	up	1.0842873819901149	3.740167860913896e-29	1.3256089941044074e-23
chr14-61790191-61790718	Excit.Thal	up	1.00161467847252	3.741087095510614e-29	1.3259347938263493e-23
chr7-52356293-52356539	Excit.Thal	up	1.452908658787833	3.7591629591372204e-29	1.3323413317922094e-23
chr4-1105687-1106110	Excit.Thal	up	1.0299038758544716	3.767923350681504e-29	1.335446233565292e-23
chr12-81221695-81221964	Excit.Thal	up	1.2182207487980117	3.7703579680740165e-29	1.336309122834633e-23
chr20-6265286-6265505	Excit.Thal	up	1.2382260929240587	3.772757526276646e-29	1.3371595862506002e-23
chr3-77307469-77307875	Excit.Thal	up	1.0737904287459208	3.7799420710098125e-29	1.339705968517653e-23
chr4-86386200-86386451	Excit.Thal	up	1.4112266624672318	3.7832300510120645e-29	1.340871310829951e-23
chr21-33379646-33380016	Excit.Thal	up	1.2190725519356609	3.787619159769163e-29	1.3424269207011856e-23
chr11-133884585-133884855	Excit.Thal	up	1.3012541172569727	3.79292474862431e-29	1.344307354031171e-23
chr1-215113651-215113914	Excit.Thal	up	1.242633846850303	3.810669675550915e-29	1.350596599757133e-23
chr10-48881613-48881987	Excit.Thal	up	1.0141732361781743	3.8129398241159087e-29	1.351401197162281e-23
chr7-38284754-38285069	Excit.Thal	up	1.2578753359781991	3.8171892131200705e-29	1.3529072868600812e-23
chr10-76050916-76051273	Excit.Thal	up	1.2518798067165997	3.8211921380609445e-29	1.3543260235322502e-23
chr5-37929658-37930028	Excit.Thal	up	1.1011903000144532	3.821451808440956e-29	1.3544180572066862e-23
chr4-154367737-154367999	Excit.Thal	up	1.111381656388918	3.823675842997588e-29	1.3552063106544198e-23
chr9-95564977-95565284	Excit.Thal	up	1.266373639800039	3.831169019148592e-29	1.3578620796117398e-23
chr10-129825263-129825588	Excit.Thal	up	1.3275544787319853	3.8314735468246613e-29	1.3579700118333302e-23
chr10-116000367-116000708	Excit.Thal	up	1.1309307815420322	3.835958431525486e-29	1.3595595670934206e-23
chr2-236449230-236449608	Excit.Thal	up	1.1665217482443064	3.837003670735963e-29	1.359930026000594e-23
chr2-7355785-7356124	Excit.Thal	up	1.190796027308346	3.839652078800022e-29	1.3608686880286979e-23
chr3-168312787-168313184	Excit.Thal	up	1.1715037293330193	3.8402015654436535e-29	1.361063439832367e-23
chr1-91633653-91634104	Excit.Thal	up	1.0146942727967327	3.84716814805173e-29	1.3635325708732342e-23
chr3-115234470-115234930	Excit.Thal	up	1.0599214615799617	3.850456399439231e-29	1.3646980093712494e-23
chr3-124066576-124066843	Excit.Thal	up	1.13378128558796	3.8510945232112774e-29	1.364924176389157e-23
chr2-188009153-188009648	Excit.Thal	up	1.1472042210857465	3.8533185098596757e-29	1.3657124128570154e-23
chr19-5371670-5372013	Excit.Thal	up	1.1905461534010089	3.8541006390126355e-29	1.3659896189820533e-23
chr5-157693825-157694228	Excit.Thal	up	1.0185636021846656	3.854879985918483e-29	1.3662658390091582e-23
chr7-53310705-53311005	Excit.Thal	up	1.5050945263106148	3.861912828619269e-29	1.3687584542833841e-23
chr1-240763259-240763460	Excit.Thal	up	1.3444203408379312	3.8623457115794735e-29	1.3689118788265552e-23
chr3-51129167-51129527	Excit.Thal	up	1.0295748831905165	3.867120420971253e-29	1.3706041552027363e-23
chr9-2074639-2074874	Excit.Thal	up	1.0744113935832669	3.870611737157965e-29	1.371841564942212e-23
chr10-131669893-131670213	Excit.Thal	up	1.3172049404368438	3.8727156655142366e-29	1.372587249749883e-23
chr1-10572482-10572767	Excit.Thal	up	1.2634393730188336	3.874182794036542e-29	1.373107236776401e-23
chr21-32303511-32303710	Excit.Thal	up	1.286688081441326	3.881147870965758e-29	1.3755758341670388e-23
chr13-44736407-44736636	Excit.Thal	up	1.2491673351643722	3.8869949631036174e-29	1.3776481897979994e-23
chr19-32818616-32818868	Excit.Thal	up	1.0999736015523798	3.889383691317151e-29	1.3784948147950814e-23
chr8-106128183-106128548	Excit.Thal	up	1.206011754917753	3.890974684541259e-29	1.379058702568536e-23
chr7-110958628-110959029	Excit.Thal	up	1.0943763098082937	3.8929311387330784e-29	1.3797521188454714e-23
chr18-24354861-24355094	Excit.Thal	up	1.1128472796510265	3.9112972424191774e-29	1.386261525144417e-23
chr5-40660806-40661014	Excit.Thal	up	1.466652501015111	3.9121260879890445e-29	1.3865552887355174e-23
chr9-34292484-34292730	Excit.Thal	up	1.4393746370624538	3.91770090032312e-29	1.388531141597022e-23
chr7-140967464-140967940	Excit.Thal	up	1.1260445830944557	3.9195853831871204e-29	1.389199049436095e-23
chr11-127867279-127867530	Excit.Thal	up	1.475319258032135	3.9196657148804535e-29	1.3892275209965045e-23
chr7-133283106-133283361	Excit.Thal	up	1.2011349020638042	3.9390204528882046e-29	1.396087324014902e-23
chr7-152126782-152127017	Excit.Thal	up	1.0043373441387955	3.9424431358132725e-29	1.397300408410619e-23
chr3-78839676-78840032	Excit.Thal	up	1.154012736659377	3.947935046019718e-29	1.3992468786855386e-23
chr2-105309606-105309934	Excit.Thal	up	1.0614878413095985	3.9536261055167146e-29	1.4012639324477618e-23
chr9-26393963-26394445	Excit.Thal	up	1.0495915611630615	3.9548046328687807e-29	1.4016816320045176e-23
chr13-49567429-49567823	Excit.Thal	up	1.005780987909989	3.960974304635171e-29	1.4038683179203202e-23
chr8-11942842-11943191	Excit.Thal	up	1.1764335861905852	3.9628117544390827e-29	1.404519556067072e-23
chr17-45270796-45271070	Excit.Thal	up	1.0665903467935691	3.967889815268282e-29	1.406319347776461e-23
chr7-113014022-113014376	Excit.Thal	up	1.0395100583049146	3.9689969461127745e-29	1.4067117426260203e-23
chr3-137065951-137066400	Excit.Thal	up	1.1032907595922223	3.972262757917925e-29	1.4078692279750602e-23
chr1-182969646-182969981	Excit.Thal	up	1.3055264562002598	3.972532869118173e-29	1.4079649621372082e-23
chr5-65593100-65593369	Excit.Thal	up	1.048366497941316	3.97800749060839e-29	1.4099053048588782e-23
chr21-38540631-38540989	Excit.Thal	up	1.2754561880804154	3.979732441917074e-29	1.410516670726459e-23
chr18-1729499-1729715	Excit.Thal	up	1.4676542474552994	3.98462362861601e-29	1.412250229572229e-23
chr3-86173478-86173682	Excit.Thal	up	1.401772029192777	3.9874623806541815e-29	1.4132563542633583e-23
chr10-123882737-123882971	Excit.Thal	up	1.1981002283682889	3.9974344097145664e-29	1.416790690663085e-23
chr2-381245-381484	Excit.Thal	up	1.3845248942135742	4.002277870402334e-29	1.418507334217347e-23
chr11-120660151-120660501	Excit.Thal	up	1.087656089976636	4.002638219060542e-29	1.418635050790533e-23
chr2-98308561-98308763	Excit.Thal	up	1.3845688731856165	4.0058750965116276e-29	1.419782281081134e-23
chr6-143344897-143345197	Excit.Thal	up	1.1627216212073748	4.0068221665468227e-29	1.420117946378358e-23
chr4-154852485-154852887	Excit.Thal	up	1.0381543543784484	4.022593536241806e-29	1.4257077140825024e-23
chr2-102036422-102036725	Excit.Thal	up	1.3013722616143109	4.0304083494046956e-29	1.4284774792377594e-23
chr20-19075252-19075639	Excit.Thal	up	1.0178376628356167	4.032107760957736e-29	1.4290797931774456e-23
chr15-38553895-38554115	Excit.Thal	up	1.1512786956668344	4.035501151763826e-29	1.430282495713894e-23
chr6-53381564-53381998	Excit.Thal	up	1.0874155128249765	4.0364553863223105e-29	1.430620700297285e-23
chr9-99274156-99274585	Excit.Thal	up	1.15099088124497	4.037524984725817e-29	1.4309997927114476e-23
chr11-29510244-29510482	Excit.Thal	up	1.1946839305627832	4.0380650446177787e-29	1.4311912034386562e-23
chr13-28603115-28603566	Excit.Thal	up	1.042423511803603	4.0439841184827973e-29	1.433289071193265e-23
chr6-13966724-13967025	Excit.Thal	up	1.4990235369156943	4.044271564915087e-29	1.4333909493950296e-23
chr15-85312498-85312828	Excit.Thal	up	1.343410774965219	4.0530953416013605e-29	1.4365183164470622e-23
chr2-45614445-45614676	Excit.Thal	up	1.1955917152643885	4.063681976788053e-29	1.4402704846231054e-23
chr8-74632019-74632379	Excit.Thal	up	1.0302858267924555	4.065693985109731e-29	1.4409835906725163e-23
chr8-48276489-48276718	Excit.Thal	up	1.233405043848968	4.075641921017452e-29	1.4445093878566107e-23
chrX-18552649-18553015	Excit.Thal	up	1.2446041454835144	4.082614811645416e-29	1.4469807546174267e-23
chr5-168999571-168999860	Excit.Thal	up	1.0781441390424735	4.0843034375639045e-29	1.447579245858587e-23
chr1-233880518-233880717	Excit.Thal	up	1.811269413061222	4.087248371362275e-29	1.4486230040200742e-23
chr3-114305550-114305772	Excit.Thal	up	1.3786208026553712	4.0904279692430045e-29	1.4497499329989522e-23
chr20-45545947-45546336	Excit.Thal	up	1.1145537721591618	4.0914288554559244e-29	1.450104672094966e-23
chr1-206501280-206501526	Excit.Thal	up	1.06797492945987	4.094438039647673e-29	1.4511712022021262e-23
chr5-103667258-103667521	Excit.Thal	up	1.41425466089414	4.1040379230133856e-29	1.454573640864019e-23
chr9-18739762-18740290	Excit.Thal	up	1.0481942475918893	4.1125331685888813e-29	1.4575845682771143e-23
chr13-45949321-45949730	Excit.Thal	up	1.1341881962009124	4.1262414752634434e-29	1.4624431348702462e-23
chr5-84050423-84050790	Excit.Thal	up	1.1331061662176372	4.1368282128077685e-29	1.4661953393243934e-23
chr12-111256346-111256636	Excit.Thal	up	1.0300539764951666	4.1461458521152306e-29	1.4694977436359412e-23
chr1-34647284-34647691	Excit.Thal	up	1.209063993371533	4.1561515136382316e-29	1.4730440002212302e-23
chr3-41597829-41598228	Excit.Thal	up	1.1094219507080374	4.1642487254325054e-29	1.4759138545114162e-23
chr7-3087109-3087343	Excit.Thal	up	1.3797572136887046	4.175430729598175e-29	1.479877036337833e-23
chr1-213814082-213814423	Excit.Thal	up	1.1617022372399934	4.180590227242004e-29	1.481705691290247e-23
chr9-125019492-125020036	Excit.Thal	up	1.000093120637585	4.1893459629860336e-29	1.484808942931325e-23
chr3-150251263-150251552	Excit.Thal	up	1.2081718811542697	4.196897747498734e-29	1.487485484157239e-23
chr9-16033746-16034116	Excit.Thal	up	1.1621216150908156	4.1999736294496324e-29	1.488575653617686e-23
chr17-72074462-72074692	Excit.Thal	up	1.5171605808830435	4.2084271208367093e-29	1.4915717823025507e-23
chr2-5845783-5846025	Excit.Thal	up	1.4015355533898275	4.216536458281517e-29	1.494445934226427e-23
chr18-79303435-79303757	Excit.Thal	up	1.0742502771013958	4.219248583349934e-29	1.4954071791538002e-23
chr16-13766638-13766912	Excit.Thal	up	1.3024697527079616	4.2226180984389164e-29	1.4966014195392132e-23
chr12-98939416-98939636	Excit.Thal	up	1.1159612557155292	4.228079733761728e-29	1.4985371596385006e-23
chr16-19643366-19643590	Excit.Thal	up	1.2730028853882909	4.228942012368043e-29	1.4988427727335434e-23
chr5-75885895-75886210	Excit.Thal	up	1.2146720074658277	4.2304188301710476e-29	1.4993661938833733e-23
chr4-151798749-151799042	Excit.Thal	up	1.2906407439041954	4.24854421676973e-29	1.5057902840286114e-23
chr6-2064441-2064887	Excit.Thal	up	1.0648395596444318	4.256804710009308e-29	1.508718009345049e-23
chr20-19828366-19828583	Excit.Thal	up	1.179003068023179	4.256890504250442e-29	1.508748416968963e-23
chr11-74230009-74230372	Excit.Thal	up	1.2256060775104625	4.2575272414972247e-29	1.508974092567654e-23
chr4-98412693-98413132	Excit.Thal	up	1.133656553542151	4.258229656383353e-29	1.50922304596367e-23
chr2-217098161-217098557	Excit.Thal	up	1.1760290609578128	4.259711055543122e-29	1.5097480908608712e-23
chr18-61967886-61968333	Excit.Thal	up	1.0706785179655829	4.26296485609149e-29	1.5109013191202263e-23
chr9-135729903-135730185	Excit.Thal	up	1.0220083004394571	4.277761354693498e-29	1.5161455681372432e-23
chr4-99106200-99106581	Excit.Thal	up	1.1662414367974594	4.293174488921041e-29	1.5216083682358395e-23
chr4-121652944-121653185	Excit.Thal	up	1.3054490113063473	4.314034144711271e-29	1.5290015517392922e-23
chr13-28022053-28022410	Excit.Thal	up	1.2104267400591433	4.3153253596801124e-29	1.529459190604624e-23
chr6-116114675-116115024	Excit.Thal	up	1.033356479771716	4.3157048510361773e-29	1.529593691828497e-23
chr8-65475672-65475887	Excit.Thal	up	1.530691180625784	4.3187896545199224e-29	1.5306870233032235e-23
chr11-1630484-1630744	Excit.Thal	up	1.104265535195008	4.320136646503286e-29	1.5311644309369272e-23
chr8-50727612-50728098	Excit.Thal	up	1.1382250402090213	4.324107906925333e-29	1.532571944912011e-23
chr17-73372121-73372408	Excit.Thal	up	1.0900124507511482	4.3612558498956754e-29	1.5457381045992745e-23
chr2-137888949-137889391	Excit.Thal	up	1.04310927457061	4.367099256356993e-29	1.547809153934327e-23
chr21-32776602-32776980	Excit.Thal	up	1.1262195473943328	4.373736370385674e-29	1.5501615130739427e-23
chr17-77127799-77128050	Excit.Thal	up	1.140180785559091	4.376918083979212e-29	1.5512891919143322e-23
chr19-51579103-51579420	Excit.Thal	up	1.254396461069592	4.393369008522854e-29	1.5571198108457124e-23
chr10-4148923-4149237	Excit.Thal	up	1.336146970982048	4.395915560364523e-29	1.5580223724821964e-23
chr9-9990269-9990625	Excit.Thal	up	1.112785330686969	4.398867116535415e-29	1.5590684777780647e-23
chr2-237648105-237648314	Excit.Thal	up	1.2874776617689734	4.4009981453286884e-29	1.5598237676581207e-23
chr12-74803136-74803463	Excit.Thal	up	1.1328390244779882	4.4070088733678844e-29	1.5619541199434122e-23
chr5-157108720-157109162	Excit.Thal	up	1.097821859470693	4.4156186556166516e-29	1.565005642016932e-23
chr2-157698473-157699057	Excit.Thal	up	1.000880685930214	4.4274227221504885e-29	1.569189298298187e-23
chr19-13617764-13618079	Excit.Thal	up	1.187383756026596	4.4289324809298837e-29	1.5697243945535742e-23
chr3-172167616-172167977	Excit.Thal	up	1.1144421676018954	4.429914927958811e-29	1.5700725983418014e-23
chr1-153032263-153032712	Excit.Thal	up	1.1535246619779236	4.4301376677735675e-29	1.570151542900647e-23
chr9-89839438-89839756	Excit.Thal	up	1.0473974202251708	4.430381697879895e-29	1.5702380332710814e-23
chr2-235978521-235978805	Excit.Thal	up	1.093707389276025	4.4314414947292404e-29	1.570613651769411e-23
chr10-106795600-106795915	Excit.Thal	up	1.2541914673643544	4.434521370500355e-29	1.5717052367395882e-23
chr5-148306288-148306699	Excit.Thal	up	1.0743291480503987	4.443915154243639e-29	1.5750346285428018e-23
chr15-58070883-58071102	Excit.Thal	up	1.165862266199364	4.4566791773349805e-29	1.5795585174269504e-23
chr3-64121728-64122022	Excit.Thal	up	1.086667642002642	4.4617419828083556e-29	1.5813529022568516e-23
chr4-22236199-22236403	Excit.Thal	up	1.198949557527413	4.4670186408158973e-29	1.5832230817711743e-23
chr16-10218361-10218788	Excit.Thal	up	1.0962958824103723	4.475967041624995e-29	1.586394618727939e-23
chr13-51826559-51826804	Excit.Thal	up	1.0296716737972913	4.479871741668752e-29	1.5877785420409475e-23
chr2-45083559-45084148	Excit.Thal	up	1.00758514192955	4.4906565534274037e-29	1.5916009489485082e-23
chr18-36054602-36054901	Excit.Thal	up	1.1936490244249285	4.492726145576064e-29	1.5923344641457963e-23
chr22-42665505-42665779	Excit.Thal	up	1.0417345914493348	4.49594821045961e-29	1.593476444492147e-23
chr6-159831378-159831628	Excit.Thal	up	1.081045556913126	4.5166872733195196e-29	1.6008268868462703e-23
chr6-53927073-53927431	Excit.Thal	up	1.0707106412916052	4.5168688430651964e-29	1.6008912397033823e-23
chr8-48848575-48849024	Excit.Thal	up	1.0392836458360573	4.524412370814417e-29	1.6035648545259e-23
chr4-21235214-21235633	Excit.Thal	up	1.1622119063649363	4.5390004211964625e-29	1.608735224282556e-23
chr10-114816301-114816548	Excit.Thal	up	1.34457067682116	4.54621021332051e-29	1.6112905548561213e-23
chr13-92889860-92890155	Excit.Thal	up	1.2417212284626085	4.5509823781858805e-29	1.6129819293885305e-23
chr9-113132000-113132220	Excit.Thal	up	1.313182292780385	4.551344780338857e-29	1.6131103737715995e-23
chr12-27277818-27278109	Excit.Thal	up	1.115109961357009	4.5576137228316524e-29	1.6153322437146082e-23
chr1-239510511-239510834	Excit.Thal	up	1.2555127257933854	4.570279842951607e-29	1.6198214333381235e-23
chr19-6664864-6665279	Excit.Thal	up	1.106095794230018	4.578112575297434e-29	1.622597549499793e-23
chr7-12794680-12795004	Excit.Thal	up	1.2686664669905912	4.581828287346215e-29	1.6239144907426822e-23
chr3-115503278-115503679	Excit.Thal	up	1.1423583126126586	4.581911080052865e-29	1.6239438345477363e-23
chr1-112025650-112025960	Excit.Thal	up	1.073908912661047	4.5932758885283653e-29	1.627971806791666e-23
chr4-6175442-6175661	Excit.Thal	up	1.0114107176010103	4.5974302237125537e-29	1.629444207039322e-23
chr6-119240409-119240934	Excit.Thal	up	1.0069602050363289	4.5988360685923933e-29	1.629942473610859e-23
chr11-105907270-105907683	Excit.Thal	up	1.0039847498302823	4.6014446605316464e-29	1.630867023808929e-23
chr8-24708127-24708538	Excit.Thal	up	1.2220821848118215	4.6154518716228606e-29	1.6358315295999327e-23
chr1-48386536-48386891	Excit.Thal	up	1.2008572300047242	4.620051526171075e-29	1.637461762163183e-23
chr15-69288876-69289237	Excit.Thal	up	1.0632359216726517	4.6319627137799e-29	1.641683384831441e-23
chr9-124754371-124754652	Excit.Thal	up	1.051680325645779	4.6361403306663335e-29	1.643164036696415e-23
chr6-16227104-16227527	Excit.Thal	up	1.0374211966574949	4.637517897170586e-29	1.643652280704685e-23
chr17-73849177-73849406	Excit.Thal	up	1.2630525605240108	4.6446327348418015e-29	1.6461739570463054e-23
chr10-7749650-7749986	Excit.Thal	up	1.0198829067864985	4.6452130588467317e-29	1.6463796383817525e-23
chr10-14002900-14003229	Excit.Thal	up	1.0657477676231868	4.6488785549164285e-29	1.647678781826255e-23
chr2-66769452-66769751	Excit.Thal	up	1.4573281093393944	4.651516463466797e-29	1.6486137225642195e-23
chr20-9039923-9040372	Excit.Thal	up	1.0009794455322305	4.653977435657029e-29	1.6494859526327428e-23
chr8-104161664-104162060	Excit.Thal	up	1.1404514121824143	4.6598574128614887e-29	1.651569963553433e-23
chr3-181242598-181242856	Excit.Thal	up	1.42010136657651	4.6622604115050046e-29	1.652421646347661e-23
chr5-151286253-151286490	Excit.Thal	up	1.3804004691881664	4.6691277464469627e-29	1.6548556015344645e-23
chr3-133142262-133142619	Excit.Thal	up	1.014798581829962	4.68714026397399e-29	1.6612396880589815e-23
chr7-157538496-157538732	Excit.Thal	up	1.037938723373847	4.6937421369897597e-29	1.6635795569025954e-23
chr4-159894053-159894263	Excit.Thal	up	1.5356552212630796	4.6997648404327605e-29	1.665714153570381e-23
chr2-84871292-84871540	Excit.Thal	up	1.2707720521246957	4.7022058788985334e-29	1.6665793186286127e-23
chr6-89159691-89159895	Excit.Thal	up	1.3148575512145113	4.7039588215001953e-29	1.6672006053102065e-23
chr6-165940429-165940675	Excit.Thal	up	1.27901622984574	4.718312214372437e-29	1.6722878065789508e-23
chr10-47331448-47331751	Excit.Thal	up	1.0113692539756118	4.722637590556062e-29	1.673820828032832e-23
chr4-171643019-171643237	Excit.Thal	up	1.5584849623946493	4.7359414187415364e-29	1.678536037337469e-23
chr20-18197498-18197980	Excit.Thal	up	1.0014547184762663	4.736758271418666e-29	1.6788255503475607e-23
chr7-146331334-146331644	Excit.Thal	up	1.1329958778483946	4.7452013502901873e-29	1.6818179885765994e-23
chr20-52049206-52049472	Excit.Thal	up	1.1577306747206912	4.7535386195791454e-29	1.6847729252443387e-23
chr2-206626929-206627167	Excit.Thal	up	1.2421562463488796	4.7613376763877676e-29	1.6875371059537345e-23
chr11-106635304-106635705	Excit.Thal	up	1.2102242669892869	4.765566255479848e-29	1.689035820098445e-23
chr5-74143767-74144024	Excit.Thal	up	1.173528228599317	4.7770913506925807e-29	1.6931206019692182e-23
chr2-131553307-131553576	Excit.Thal	up	1.3763230694955055	4.786550407393371e-29	1.6964731281403955e-23
chr6-159775396-159775643	Excit.Thal	up	1.1907120267779598	4.8004312699750883e-29	1.7013928528609207e-23
chr7-90514987-90515384	Excit.Thal	up	1.217542653954395	4.8004893367806927e-29	1.701413433188497e-23
chr20-34718634-34718964	Excit.Thal	up	1.070819558475648	4.802733370280219e-29	1.7022087747615663e-23
chr14-65929455-65929851	Excit.Thal	up	1.0196375263363096	4.805378301972602e-29	1.7031462046766395e-23
chr5-136486339-136486656	Excit.Thal	up	1.2911449454314865	4.80945164276198e-29	1.7045898984859148e-23
chr10-131473566-131474025	Excit.Thal	up	1.118657386708775	4.8099064267365947e-29	1.7047510852961174e-23
chr8-20589877-20590318	Excit.Thal	up	1.0581539991496625	4.8107206334409797e-29	1.705039660507319e-23
chr4-147902941-147903294	Excit.Thal	up	1.1792785004332775	4.8122644020591016e-29	1.7055868106997972e-23
chr14-41252691-41253134	Excit.Thal	up	1.0586086918631952	4.820978626459921e-29	1.7086753496830575e-23
chr2-57650538-57650997	Excit.Thal	up	1.138508768082001	4.821805086523949e-29	1.70896826779125e-23
chr17-11681346-11681616	Excit.Thal	up	1.3521221140581985	4.822313280110794e-29	1.7091483843032683e-23
chr7-104828860-104829243	Excit.Thal	up	1.2069996704081354	4.832940547363217e-29	1.7129149534992082e-23
chr14-22643943-22644275	Excit.Thal	up	1.036174408001639	4.840489142770721e-29	1.7155903644265123e-23
chr12-78614527-78614742	Excit.Thal	up	1.4880958827923334	4.8414820763103866e-29	1.7159422848963092e-23
chr5-60579300-60579724	Excit.Thal	up	1.0303606072999516	4.841908522879291e-29	1.7160934282214925e-23
chr2-74604255-74604646	Excit.Thal	up	1.2263208510073422	4.84312158987488e-29	1.716523369491404e-23
chr1-185560593-185560960	Excit.Thal	up	1.037998214294284	4.847800821887276e-29	1.7181818062973974e-23
chr1-29390746-29391020	Excit.Thal	up	1.095102852741677	4.84972009913899e-29	1.7188620461373365e-23
chr12-130406765-130407066	Excit.Thal	up	1.0956235371996843	4.8568281223648643e-29	1.721381307269167e-23
chr17-68343488-68343747	Excit.Thal	up	1.1074751495974002	4.882959165464284e-29	1.7306428022196792e-23
chr15-71273772-71274037	Excit.Thal	up	1.388704741042755	4.8895900960731337e-29	1.7329929698007202e-23
chr17-34202359-34202803	Excit.Thal	up	1.112964303036847	4.90198824210099e-29	1.7373871827066435e-23
chr1-107387351-107387600	Excit.Thal	up	1.3754336805866108	4.907877088472386e-29	1.7394743370818254e-23
chr2-236053387-236053586	Excit.Thal	up	1.0961313859641089	4.909047594563942e-29	1.739889193703325e-23
chr3-4853358-4853687	Excit.Thal	up	1.0723255545147552	4.9163075623605006e-29	1.7424623077896203e-23
chr4-112962197-112962554	Excit.Thal	up	1.1834682458204575	4.9205058865692497e-29	1.743950298847306e-23
chr11-31665770-31666229	Excit.Thal	up	1.114914712172625	4.9314816044923627e-29	1.7478403676722054e-23
chr10-129758467-129758679	Excit.Thal	up	1.3219897944487116	4.9331765195064864e-29	1.7484410879260862e-23
chr6-112436188-112436494	Excit.Thal	up	1.315922057417144	4.9387940641775925e-29	1.750432086196143e-23
chr7-28495317-28495541	Excit.Thal	up	1.3725575446125011	4.949269247182581e-29	1.7541447529326866e-23
chr10-92380641-92381149	Excit.Thal	up	1.0439480682557796	4.9493609444988486e-29	1.7541772527540043e-23
chr16-10560326-10560758	Excit.Thal	up	1.23444766933067	4.9638156863413763e-29	1.7593003746315424e-23
chr4-169590092-169590555	Excit.Thal	up	1.0443547448855717	4.975627110827182e-29	1.7634866387549243e-23
chr5-29815193-29815487	Excit.Thal	up	1.2759133414313308	4.9822595001280755e-29	1.7658373233328932e-23
chr17-51320824-51321347	Excit.Thal	up	1.1143748836943863	4.9918808767602603e-29	1.769247379745755e-23
chr10-68654727-68654926	Excit.Thal	up	1.247860015935963	4.9982460631415456e-29	1.7715033609289422e-23
chr17-48625947-48626207	Excit.Thal	up	1.4137123518513164	5.0098971361020573e-29	1.7756327924629714e-23
chr9-88220651-88220937	Excit.Thal	up	1.2438980748654722	5.0111923294762126e-29	1.7760918413746065e-23
chr2-75738322-75738721	Excit.Thal	up	1.113305590921724	5.0132848926255514e-29	1.7768334980688111e-23
chr20-44041027-44041397	Excit.Thal	up	1.0952991614848109	5.0224668934415433e-29	1.780087828708019e-23
chr15-62007915-62008278	Excit.Thal	up	1.1586121267998115	5.0270283160230924e-29	1.7817045109064843e-23
chr4-147709894-147710163	Excit.Thal	up	1.1703208358912525	5.032321507005058e-29	1.783580550120268e-23
chrX-10151897-10152268	Excit.Thal	up	1.211099763812144	5.032460811384697e-29	1.7836299230750212e-23
chr6-42275378-42275631	Excit.Thal	up	1.0141598459144283	5.033440943698402e-29	1.783977306470306e-23
chr12-42028480-42028800	Excit.Thal	up	1.1863849009501632	5.0371688581220685e-29	1.785298572539914e-23
chr8-83515974-83516351	Excit.Thal	up	1.3292962067194396	5.041323932590424e-29	1.786771234808361e-23
chr11-12057155-12057418	Excit.Thal	up	1.2238102839512228	5.042860054222644e-29	1.7873156747178608e-23
chr2-186309870-186310344	Excit.Thal	up	1.013775173671516	5.051791200435064e-29	1.7904810962141976e-23
chr18-67044108-67044533	Excit.Thal	up	1.0347877467407414	5.054842963075016e-29	1.791562717187863e-23
chr2-238484962-238485204	Excit.Thal	up	1.2941107252720907	5.084329037790064e-29	1.8020133192187438e-23
chr5-11211115-11211377	Excit.Thal	up	1.149173957672725	5.086871710130583e-29	1.8029145058630314e-23
chr10-23247942-23248353	Excit.Thal	up	1.1158790906376952	5.089839707727899e-29	1.8039664384114607e-23
chr8-24867321-24867673	Excit.Thal	up	1.1300084868376017	5.092234844195364e-29	1.804815334653942e-23
chr10-32253330-32253644	Excit.Thal	up	1.1150830198551915	5.09323615619482e-29	1.805170224659349e-23
chr10-125230948-125231300	Excit.Thal	up	1.1619835679809416	5.10408077757174e-29	1.809013829590864e-23
chr4-69988443-69988807	Excit.Thal	up	1.128089886846285	5.110703247863666e-29	1.8113609986240794e-23
chr1-113405588-113405818	Excit.Thal	up	1.056993783956575	5.117939898811671e-29	1.813925848636326e-23
chr10-63069729-63069977	Excit.Thal	up	1.415776075543718	5.127577996480268e-29	1.8173418314025185e-23
chr5-58496545-58496993	Excit.Thal	up	1.0244319033880571	5.143376249335376e-29	1.8229411271706904e-23
chr12-76963153-76963352	Excit.Thal	up	1.3684314176108765	5.148341915776966e-29	1.8247010834992513e-23
chr5-71561600-71562048	Excit.Thal	up	1.0121159574758192	5.15351598933297e-29	1.8265349045193375e-23
chrX-53290519-53290920	Excit.Thal	up	1.1012089360121775	5.159260236494693e-29	1.828570809319632e-23
chr10-15766233-15766596	Excit.Thal	up	1.1715681011270629	5.168695635614999e-29	1.831914950652846e-23
chr3-132289411-132289698	Excit.Thal	up	1.3841489822779565	5.17638126516469e-29	1.834638929905995e-23
chr2-231548226-231548783	Excit.Thal	up	1.0215840632707769	5.176923340920966e-29	1.8348310551059134e-23
chr8-122137258-122137688	Excit.Thal	up	1.1023661675832672	5.177209291984856e-29	1.8349324033117322e-23
chr2-56296153-56296366	Excit.Thal	up	1.316985764010845	5.17983317299548e-29	1.8358623723389235e-23
chr1-211500652-211500938	Excit.Thal	up	1.1142821273521115	5.188188915443402e-29	1.838823856356028e-23
chr15-72835405-72835659	Excit.Thal	up	1.195440997941042	5.192226969067375e-29	1.8402550435117042e-23
chr10-118915161-118915533	Excit.Thal	up	1.166545721493106	5.192345782929463e-29	1.840297154114775e-23
chr14-58498072-58498328	Excit.Thal	up	1.0891011291272918	5.207398263897284e-29	1.8456321296817952e-23
chr2-124742768-124743074	Excit.Thal	up	1.248805951794111	5.214367149832099e-29	1.8481020770792422e-23
chr18-76740444-76740656	Excit.Thal	up	1.114372690090625	5.214853336061079e-29	1.8482743936334474e-23
chr7-33885208-33885555	Excit.Thal	up	1.093840165678314	5.248350498039742e-29	1.8601466252677355e-23
chr6-20012922-20013134	Excit.Thal	up	1.2916121119224675	5.249322469319754e-29	1.8604911161886542e-23
chr6-162621103-162621473	Excit.Thal	up	1.1452204389673284	5.250504213902745e-29	1.860909956012481e-23
chr8-101314154-101314700	Excit.Thal	up	1.0641039184833208	5.258694080806669e-29	1.8638126495899034e-23
chr10-32210785-32210990	Excit.Thal	up	1.5032679665905646	5.258700320556928e-29	1.863814861113389e-23
chr17-12814950-12815308	Excit.Thal	up	1.1553905102502569	5.265916329217377e-29	1.866372394982869e-23
chr19-32390103-32390365	Excit.Thal	up	1.1850904681998635	5.268231147511383e-29	1.867192824456722e-23
chr10-105950358-105950608	Excit.Thal	up	1.0238025921348737	5.271513706692798e-29	1.8683562454945945e-23
chr1-211563190-211563538	Excit.Thal	up	1.1083820234064028	5.28321156431588e-29	1.8725022586826558e-23
chr17-72765960-72766252	Excit.Thal	up	1.1728964076517645	5.288398408324356e-29	1.8743406058703602e-23
chr3-164321103-164321410	Excit.Thal	up	1.282715645079218	5.288790703708525e-29	1.8744796451618942e-23
chr1-13245231-13245500	Excit.Thal	up	1.2687562200238296	5.300244783259715e-29	1.8785392573068245e-23
chr3-73284477-73284721	Excit.Thal	up	1.125880037890119	5.325203337581771e-29	1.887385192922419e-23
chr1-18436453-18436883	Excit.Thal	up	1.089437171527358	5.332126094676102e-29	1.8898387911055775e-23
chr5-103836440-103837061	Excit.Thal	up	1.0117106949033765	5.339671898805157e-29	1.892513212734018e-23
chr21-29449661-29449910	Excit.Thal	up	1.4904543920071598	5.34407280002827e-29	1.8940730021500198e-23
chr5-148834808-148835019	Excit.Thal	up	1.2492169201062873	5.344687914824099e-29	1.8942910142115311e-23
chr2-227188292-227188542	Excit.Thal	up	1.6057009937370277	5.35051617941608e-29	1.896356696889544e-23
chr2-212686381-212686627	Excit.Thal	up	1.106605441029561	5.3590253869731606e-29	1.899372572777962e-23
chr20-56683488-56683774	Excit.Thal	up	1.179799811693509	5.365022484464485e-29	1.9014980940563252e-23
chr3-3871463-3871724	Excit.Thal	up	1.383210334586613	5.367330987622721e-29	1.902316285288183e-23
chr3-167461493-167462004	Excit.Thal	up	1.0368737963688517	5.382691454929866e-29	1.9077604189135174e-23
chr1-29983588-29983901	Excit.Thal	up	1.4078800562651312	5.389691933228214e-29	1.9102415634344099e-23
chr4-13280107-13280333	Excit.Thal	up	1.2351697327370608	5.407506974951565e-29	1.916555659597209e-23
chr17-21189326-21189574	Excit.Thal	up	1.0460872282991796	5.409758093755998e-29	1.9173535123794693e-23
chr5-111063684-111063996	Excit.Thal	up	1.1388747531509271	5.413186293064486e-29	1.918568551919381e-23
chr7-108155938-108156284	Excit.Thal	up	1.0894242853347222	5.416095646489037e-29	1.9195996995068772e-23
chr2-144170256-144170579	Excit.Thal	up	1.1684980155261244	5.418027400901726e-29	1.9202843615645948e-23
chr6-166104974-166105256	Excit.Thal	up	1.259124506697606	5.425633968818644e-29	1.9229803193985479e-23
chr5-88760765-88761215	Excit.Thal	up	1.047788130681821	5.425780700014132e-29	1.9230323246025087e-23
chr7-46606802-46607032	Excit.Thal	up	1.252656788411095	5.435094672812525e-29	1.9263334294115792e-23
chr3-124298107-124298435	Excit.Thal	up	1.0439361726149723	5.439297171009657e-29	1.9278228998350974e-23
chr12-2659968-2660179	Excit.Thal	up	1.3841822584600982	5.446108315200469e-29	1.930236939614926e-23
chr2-12132134-12132466	Excit.Thal	up	1.1912175484018297	5.452219711868275e-29	1.932402971378913e-23
chr14-98073751-98074084	Excit.Thal	up	1.289497581352845	5.461063498594808e-29	1.9355374304894642e-23
chr6-130293816-130294054	Excit.Thal	up	1.0818740404444562	5.486677376571222e-29	1.9446156291912552e-23
chr5-15604854-15605217	Excit.Thal	up	1.0865017564878152	5.487016848644431e-29	1.9447359465808027e-23
chr11-46858896-46859278	Excit.Thal	up	1.03497838862528	5.491114582049531e-29	1.9461882857429055e-23
chr17-4617124-4617382	Excit.Thal	up	1.373993342136552	5.503841694979706e-29	1.9506990927431825e-23
chr5-117732683-117732962	Excit.Thal	up	1.450106980313537	5.505551650799616e-29	1.9513051438346542e-23
chr21-33008788-33009088	Excit.Thal	up	1.240743613068879	5.50731453310303e-29	1.951929953395042e-23
chr4-142499917-142500344	Excit.Thal	up	1.1478923110184265	5.509296376989192e-29	1.9526323684143943e-23
chr15-80043177-80043447	Excit.Thal	up	1.322526372170291	5.510358021313183e-29	1.9530086417039254e-23
chr7-122067531-122067964	Excit.Thal	up	1.107296865073239	5.512718633269592e-29	1.953845301596575e-23
chr14-95198458-95198659	Excit.Thal	up	1.1145234812863127	5.52507097579955e-29	1.9582232805977553e-23
chr10-120423285-120423595	Excit.Thal	up	1.0802943621355818	5.538815337445181e-29	1.9630946259740087e-23
chr4-11861877-11862217	Excit.Thal	up	1.2119062329137429	5.54366548020558e-29	1.964813637821863e-23
chr10-1765957-1766440	Excit.Thal	up	1.018956756625272	5.546289934006762e-29	1.965743809860347e-23
chr4-162728867-162729311	Excit.Thal	up	1.0987883182738938	5.548987656274251e-29	1.9666999500750014e-23
chr3-110892317-110892566	Excit.Thal	up	1.238689695250485	5.587764291993623e-29	1.9804433591898398e-23
chr18-54788329-54788605	Excit.Thal	up	1.0458050940620978	5.589809421570025e-29	1.981168204239956e-23
chr7-123231148-123231505	Excit.Thal	up	1.0535395209367149	5.591098300926944e-29	1.9816250153060326e-23
chr3-135325879-135326127	Excit.Thal	up	1.158996907347888	5.598455918660374e-29	1.984232738971203e-23
chr9-89912883-89913204	Excit.Thal	up	1.2317367670613495	5.601127911657333e-29	1.9851797600891502e-23
chr12-85089935-85090388	Excit.Thal	up	1.060154404312858	5.612342602706392e-29	1.989154526964213e-23
chr8-80046932-80047173	Excit.Thal	up	1.1322049565232608	5.614264113345692e-29	1.989835558372547e-23
chr1-69726956-69727234	Excit.Thal	up	1.1441023219978272	5.617271806582802e-29	1.9909015600481095e-23
chr9-89789981-89790277	Excit.Thal	up	1.1413856505675488	5.618132056931656e-29	1.991206454278002e-23
chr12-130375785-130376040	Excit.Thal	up	1.2635653660934554	5.6181440390382e-29	1.9912107010361142e-23
chr13-34906323-34906829	Excit.Thal	up	1.102566303920435	5.62034417038485e-29	1.9919904825886503e-23
chr4-38386845-38387085	Excit.Thal	up	1.3455355076943771	5.622485440886941e-29	1.9927494023863535e-23
chr3-144536326-144536535	Excit.Thal	up	1.506408943489744	5.624061349053648e-29	1.9933079436383393e-23
chr6-50265035-50265266	Excit.Thal	up	1.1203711076600205	5.635424132479094e-29	1.9973351981539025e-23
chr17-17058346-17058560	Excit.Thal	up	1.0114769731602091	5.643199130013674e-29	2.0000908516550964e-23
chr3-79251423-79251738	Excit.Thal	up	1.0448302212561562	5.652145710980085e-29	2.003261743614116e-23
chr6-165514517-165514795	Excit.Thal	up	1.3552882691087071	5.653553986398557e-29	2.003760871629308e-23
chr10-104618294-104618614	Excit.Thal	up	1.219161722735993	5.66020816892967e-29	2.006119280272898e-23
chr6-66541022-66541407	Excit.Thal	up	1.1817042024676303	5.661524582524617e-29	2.0065858501612878e-23
chr6-21538104-21538437	Excit.Thal	up	1.255523952093868	5.661942556590608e-29	2.006733990619626e-23
chr4-128709238-128709522	Excit.Thal	up	1.3348669252441154	5.666196335099174e-29	2.008241636067525e-23
chr9-8960393-8960730	Excit.Thal	up	1.2850637147037065	5.681992984896459e-29	2.013840363671928e-23
chr12-534257-534521	Excit.Thal	up	1.104533766329746	5.689193728836754e-29	2.0163924873429665e-23
chr10-61293080-61293349	Excit.Thal	up	1.390354335492133	5.694739046504612e-29	2.0183578865573965e-23
chr2-237961122-237961476	Excit.Thal	up	1.0334140176230044	5.705795626293785e-29	2.0222766148491744e-23
chr1-163561581-163562050	Excit.Thal	up	1.0066082390536586	5.712072345158646e-29	2.024501240932853e-23
chr11-109071970-109072376	Excit.Thal	up	1.180845718120985	5.718853329891256e-29	2.026904591446709e-23
chr7-37724629-37725126	Excit.Thal	up	1.017057662463348	5.721019904752699e-29	2.027672479741975e-23
chr12-131054551-131054753	Excit.Thal	up	1.1305867374776222	5.72866562558073e-29	2.0303823143464505e-23
chr1-240428243-240428563	Excit.Thal	up	1.1213599046367753	5.729034935852544e-29	2.0305132071395383e-23
chr2-222524114-222524427	Excit.Thal	up	1.3267154927966085	5.729423486204492e-29	2.0306509190980266e-23
chr12-101336537-101336982	Excit.Thal	up	1.093371536603902	5.736962373276846e-29	2.0333228891486462e-23
chr2-176426745-176427100	Excit.Thal	up	1.3175670877163133	5.742653589713207e-29	2.035339998534104e-23
chr13-26629293-26629745	Excit.Thal	up	1.0107653013255788	5.744189840151011e-29	2.0358844840955222e-23
chr14-97307973-97308229	Excit.Thal	up	1.500109378754701	5.746070208661827e-29	2.0365509337049682e-23
chr5-68689522-68689910	Excit.Thal	up	1.2705863823974952	5.748669455233291e-29	2.0374721716710598e-23
chr2-23306688-23306994	Excit.Thal	up	1.2257720251878554	5.75253407583757e-29	2.0388418898287303e-23
chr7-50853372-50853692	Excit.Thal	up	1.014570166885198	5.761112225836886e-29	2.0418822006422382e-23
chr2-49933756-49934025	Excit.Thal	up	1.1522036019218094	5.78552518667722e-29	2.0505347642880735e-23
chr21-34890828-34891097	Excit.Thal	up	1.3074902519675038	5.79382340543041e-29	2.053475860469673e-23
chr9-91305771-91306071	Excit.Thal	up	1.10403917404336	5.800352904388288e-29	2.055790078137819e-23
chr10-2083629-2083914	Excit.Thal	up	1.3029144654119769	5.800937595879217e-29	2.055997307419492e-23
chr1-183712185-183712394	Excit.Thal	up	1.1897245930404838	5.810428693844611e-29	2.0593611898158765e-23
chr6-160354997-160355402	Excit.Thal	up	1.1229304469589656	5.811376144535262e-29	2.0596969900269102e-23
chr5-116227728-116227966	Excit.Thal	up	1.355028048272764	5.819410456873991e-29	2.062544551177564e-23
chr9-90099351-90099596	Excit.Thal	up	1.0834199372551976	5.839726936619891e-29	2.0697452195115045e-23
chr7-41777861-41778134	Excit.Thal	up	1.2581749285800226	5.847912865392554e-29	2.0726465173167554e-23
chr2-186345012-186345389	Excit.Thal	up	1.174621714973966	5.84820395666569e-29	2.072749687341237e-23
chr9-84461593-84461809	Excit.Thal	up	1.4325808832540745	5.851146784181792e-29	2.073792698983632e-23
chr6-105087538-105087805	Excit.Thal	up	1.0859758045226615	5.859078354815054e-29	2.076603845905326e-23
chr13-70681957-70682240	Excit.Thal	up	1.325534281209649	5.86156395217302e-29	2.0774848037489223e-23
chr7-141609310-141609856	Excit.Thal	up	1.0479038519701769	5.86575184945849e-29	2.0789690992443255e-23
chr16-47786938-47787181	Excit.Thal	up	1.3780904204278	5.87478692607696e-29	2.082171356274827e-23
chr8-138931036-138931244	Excit.Thal	up	1.340622137514797	5.879401275424313e-29	2.0838067970422627e-23
chr10-124130754-124131068	Excit.Thal	up	1.0841271428555332	5.89598830324951e-29	2.0896856543792078e-23
chr15-57021230-57021495	Excit.Thal	up	1.2305812045661555	5.897347124146413e-29	2.0901672544755927e-23
chr2-215002988-215003357	Excit.Thal	up	1.092274270724142	5.90308286258248e-29	2.0922001435707953e-23
chr4-38051687-38051936	Excit.Thal	up	1.1290067768314902	5.903960960570521e-29	2.092511363450207e-23
chr11-1814761-1815057	Excit.Thal	up	1.2049556354736315	5.910447031513139e-29	2.094810189144044e-23
chr13-42078199-42078477	Excit.Thal	up	1.237449081034013	5.922338823379977e-29	2.0990249374764492e-23
chr10-17820961-17821185	Excit.Thal	up	1.3306655319927674	5.929195506702162e-29	2.1014551174629133e-23
chr9-40935439-40935744	Excit.Thal	up	1.211178237685989	5.936498265945263e-29	2.1040433979076503e-23
chr14-74164264-74164584	Excit.Thal	up	1.1088097889511044	5.941544912761399e-29	2.105832055705459e-23
chr5-24414686-24415225	Excit.Thal	up	1.0317595349991395	5.942743974616768e-29	2.106257033203548e-23
chr15-65953610-65953905	Excit.Thal	up	1.1181584648573422	5.948542158374455e-29	2.1083120544818665e-23
chr16-59236908-59237357	Excit.Thal	up	1.0230792563134052	5.953122011372527e-29	2.109935268880708e-23
chr1-23356388-23356705	Excit.Thal	up	1.1227941346927532	5.953382295637347e-29	2.1100275201312662e-23
chr1-62937121-62937549	Excit.Thal	up	1.1618022218561048	5.955748871042707e-29	2.110866293619311e-23
chr12-13596784-13597030	Excit.Thal	up	1.0055412827959254	5.976148667669056e-29	2.118096491538605e-23
chr10-129702577-129702856	Excit.Thal	up	1.0395557902293509	5.982442874757845e-29	2.1203273158860495e-23
chr6-108334667-108335244	Excit.Thal	up	1.0037448058374832	5.985732825562455e-29	2.121493356699973e-23
chr2-207734253-207734532	Excit.Thal	up	1.0542950810809653	5.9884774861577094e-29	2.1224661330314463e-23
chr2-69750382-69750790	Excit.Thal	up	1.1145211940417878	5.995637581542049e-29	2.1250038498380407e-23
chr18-27787347-27787554	Excit.Thal	up	1.3307322920403055	5.998488661015868e-29	2.1260143436805492e-23
chr3-58553983-58554498	Excit.Thal	up	1.042214916442202	5.999346652513416e-29	2.126318437317067e-23
chr3-111129671-111130151	Excit.Thal	up	1.0118271849214038	6.003153588500236e-29	2.1276677106041965e-23
chr7-123792646-123792995	Excit.Thal	up	1.1958899288696625	6.024318013165985e-29	2.135168911816354e-23
chr4-165690149-165690445	Excit.Thal	up	1.302239022849066	6.02539158645244e-29	2.1355494130284063e-23
chr12-8215817-8216167	Excit.Thal	up	1.1062990928828964	6.033107439594519e-29	2.138284104278287e-23
chr18-5779790-5780410	Excit.Thal	up	1.0651054533887954	6.03365536054981e-29	2.1384783011628663e-23
chr2-163972849-163973260	Excit.Thal	up	1.1252689012548949	6.050874644435384e-29	2.144581245854011e-23
chr9-108010367-108010590	Excit.Thal	up	1.425048696423335	6.066408456227765e-29	2.150086817098526e-23
chr12-88318684-88318894	Excit.Thal	up	1.5187969306576652	6.070154705039682e-29	2.151414581333689e-23
chr3-115931062-115931412	Excit.Thal	up	1.0089414288883418	6.075867366344113e-29	2.153439291316512e-23
chr10-130388676-130389005	Excit.Thal	up	1.2038186063191647	6.080848991858926e-29	2.1552049039396003e-23
chr10-14245650-14246041	Excit.Thal	up	1.013323164319861	6.090570275865883e-29	2.158650370023766e-23
chr5-157900713-157900990	Excit.Thal	up	1.174568453335151	6.11458478143623e-29	2.1671617111605358e-23
chr3-149180052-149180553	Excit.Thal	up	1.051483315651879	6.117794721958551e-29	2.16829939433016e-23
chr14-100174571-100174792	Excit.Thal	up	1.1296069598922789	6.120351645080506e-29	2.1692056318076585e-23
chr4-175311459-175311728	Excit.Thal	up	1.3484413412897682	6.141875814766381e-29	2.176834335648574e-23
chr3-133246557-133246759	Excit.Thal	up	1.104807065236486	6.145323719915001e-29	2.178056359430874e-23
chr18-69102100-69102311	Excit.Thal	up	1.6081711298488388	6.14623082721194e-29	2.1783778609345923e-23
chr11-23423776-23424010	Excit.Thal	up	1.28867031353693	6.15863593994153e-29	2.1827745430137766e-23
chr2-229318314-229318572	Excit.Thal	up	1.2943906601945478	6.177542430006362e-29	2.189475475755005e-23
chr14-97728296-97728542	Excit.Thal	up	1.3368564327804506	6.186956672120022e-29	2.1928121185161387e-23
chr1-200192934-200193242	Excit.Thal	up	1.0684985669169065	6.190297679171863e-29	2.1939962549404875e-23
chr13-85641550-85641840	Excit.Thal	up	1.3548097670063828	6.194034877031375e-29	2.195320811291845e-23
chr8-121376300-121376772	Excit.Thal	up	1.1031115701416767	6.202892789099961e-29	2.1984602767767533e-23
chr8-40518104-40518383	Excit.Thal	up	1.2560972764445526	6.21027816151355e-29	2.2010778373944398e-23
chr13-96333805-96334081	Excit.Thal	up	1.208998372813597	6.215107506223374e-29	2.2027894778932198e-23
chr5-158387667-158388141	Excit.Thal	up	1.1718910552678836	6.218890124271516e-29	2.2041301322949326e-23
chr8-140741852-140742160	Excit.Thal	up	1.0279804878945362	6.225211711526144e-29	2.2063706608576534e-23
chr8-55090763-55090990	Excit.Thal	up	1.417723083286957	6.227410593663088e-29	2.20714999965904e-23
chr12-3511839-3512102	Excit.Thal	up	1.133723163201946	6.233936683408644e-29	2.2094630090171083e-23
chr7-144491206-144491671	Excit.Thal	up	1.050557658698438	6.24186003785181e-29	2.212271243915628e-23
chr1-156298958-156299158	Excit.Thal	up	1.0705030793382586	6.246446998132434e-29	2.2138969773130883e-23
chr12-86103064-86103515	Excit.Thal	up	1.1606420344464157	6.246737350519866e-29	2.213999885458003e-23
chr16-13892264-13892605	Excit.Thal	up	1.3475295663673346	6.24724127981462e-29	2.2141784905982967e-23
chr14-94864412-94864708	Excit.Thal	up	1.0373990383902632	6.24818930319063e-29	2.214514493783339e-23
chr5-20121941-20122201	Excit.Thal	up	1.3975849969940994	6.278426578657291e-29	2.22523134014061e-23
chr20-40641920-40642305	Excit.Thal	up	1.0634178320508378	6.280734451880537e-29	2.2260493081077595e-23
chr4-22767283-22767778	Excit.Thal	up	1.0840633568742724	6.284477767089741e-29	2.227376032600782e-23
chrX-68746912-68747321	Excit.Thal	up	1.1888823880488872	6.28483465313478e-29	2.227502521937294e-23
chr2-105537194-105537705	Excit.Thal	up	1.053276432633263	6.311116021851428e-29	2.2368172960446925e-23
chr10-82309583-82309867	Excit.Thal	up	1.2475688041104442	6.325517806516107e-29	2.241921648574471e-23
chr3-126579272-126579691	Excit.Thal	up	1.049781165709307	6.331387935328947e-29	2.244002168978962e-23
chr14-63749270-63749577	Excit.Thal	up	1.1586018895003845	6.336012859169919e-29	2.2456413576112983e-23
chr9-91718113-91718336	Excit.Thal	up	1.1998285288356016	6.336819286141568e-29	2.2459271754907255e-23
chr6-167078647-167078923	Excit.Thal	up	1.300094979436104	6.341369051740415e-29	2.247539726163097e-23
chr5-166712133-166712427	Excit.Thal	up	1.4518116002064096	6.342144967737233e-29	2.2478147301902687e-23
chr16-87930436-87930735	Excit.Thal	up	1.0257097602251912	6.352892585069836e-29	2.251623954463377e-23
chr8-66899099-66899516	Excit.Thal	up	1.145991079790016	6.372360436034486e-29	2.258523847541523e-23
chr5-33495983-33496352	Excit.Thal	up	1.097147045290764	6.377563011196521e-29	2.2603677702433275e-23
chr3-142126191-142126481	Excit.Thal	up	1.075915882742207	6.380392406150447e-29	2.261370578549872e-23
chr6-18410424-18410862	Excit.Thal	up	1.0664199483160512	6.380524093742865e-29	2.261417251924815e-23
chr13-109963863-109964235	Excit.Thal	up	1.0329299648460273	6.381504413699948e-29	2.261764701825604e-23
chr11-4482350-4482753	Excit.Thal	up	1.0378550419156518	6.413386584370447e-29	2.2730645401654955e-23
chr8-90771071-90771546	Excit.Thal	up	1.057910063359865	6.428578246548831e-29	2.2784488450330695e-23
chr8-69525641-69525867	Excit.Thal	up	1.3426073094883804	6.431386523875402e-29	2.2794441687245395e-23
chr9-105737294-105737815	Excit.Thal	up	1.0664081610523533	6.437525131557631e-29	2.281619844752313e-23
chr3-45646139-45646417	Excit.Thal	up	1.074051294703387	6.439057192943114e-29	2.2821628456088634e-23
chr12-2974423-2974754	Excit.Thal	up	1.019648739323625	6.440823743802519e-29	2.2827889553972075e-23
chr3-78304232-78304447	Excit.Thal	up	1.7360593191801836	6.443452099376733e-29	2.283720510321599e-23
chr15-93341444-93341769	Excit.Thal	up	1.118928354293256	6.450075829844177e-29	2.286068125992522e-23
chr4-140066401-140066814	Excit.Thal	up	1.003466764547129	6.464007667318173e-29	2.291005917489243e-23
chr18-74700949-74701296	Excit.Thal	up	1.0757973944074424	6.464973401430559e-29	2.2913481978020254e-23
chr14-67585096-67585329	Excit.Thal	up	1.0460308387380155	6.471897236533661e-29	2.293802178058443e-23
chr2-208784602-208784865	Excit.Thal	up	1.4026795536194103	6.472367344754532e-29	2.293968796164625e-23
chr17-83097526-83097737	Excit.Thal	up	1.1684952443719945	6.473247006487272e-29	2.294280570274251e-23
chr8-125288794-125289139	Excit.Thal	up	1.0030965153520364	6.483040013977254e-29	2.297751456953888e-23
chr7-48067465-48067714	Excit.Thal	up	1.397142004104542	6.492604437595764e-29	2.301141327794879e-23
chr2-107511542-107511982	Excit.Thal	up	1.0186257608894942	6.495814891434918e-29	2.302279192896821e-23
chr17-69196729-69196967	Excit.Thal	up	1.4806107448752974	6.50500836707383e-29	2.3055375905001423e-23
chr13-42140030-42140426	Excit.Thal	up	1.1627435729846771	6.516309182289807e-29	2.309542881933065e-23
chr16-5255224-5255514	Excit.Thal	up	1.249948053559303	6.551734649605284e-29	2.322098553186353e-23
chr15-91759550-91759854	Excit.Thal	up	1.2981428471575516	6.553470860890153e-29	2.3227139098709923e-23
chr1-19923152-19923497	Excit.Thal	up	1.0645887123659827	6.558097606743862e-29	2.324353744270193e-23
chr2-160536179-160536593	Excit.Thal	up	1.1408590094494615	6.559437788814894e-29	2.324828738300719e-23
chr2-215625274-215625500	Excit.Thal	up	1.5217364457219675	6.565604863632152e-29	2.3270145037928255e-23
chr17-78507472-78507804	Excit.Thal	up	1.1240762472554977	6.566055983063008e-29	2.327174391797107e-23
chr21-41865306-41865598	Excit.Thal	up	1.0570803511128872	6.567258379844898e-29	2.3276005512765282e-23
chr2-96369946-96370387	Excit.Thal	up	1.0134890233973763	6.568391789659263e-29	2.3280022600499847e-23
chr20-18849120-18849529	Excit.Thal	up	1.080477955497106	6.586587172362811e-29	2.334451158564689e-23
chr10-7309268-7309553	Excit.Thal	up	1.1261420567035878	6.591480848069773e-29	2.3361855995771295e-23
chr11-99049535-99049746	Excit.Thal	up	1.5230498226204947	6.591991476373832e-29	2.3363665790137954e-23
chr18-58429402-58429658	Excit.Thal	up	1.22102891231232	6.600242112018536e-29	2.3392908105521695e-23
chr7-7051340-7051643	Excit.Thal	up	1.2228768534545638	6.60156622073036e-29	2.3397601077823575e-23
chr9-94964044-94964377	Excit.Thal	up	1.0650484536406553	6.602709736429395e-29	2.3401653983339885e-23
chr9-84785908-84786115	Excit.Thal	up	1.177237497131313	6.605444832982945e-29	2.3411347849299806e-23
chr8-104268526-104268822	Excit.Thal	up	1.2637840676033356	6.610085716051047e-29	2.3427796299113926e-23
chr1-181038462-181038715	Excit.Thal	up	1.121410538441943	6.616110753795971e-29	2.3449150539141374e-23
chr8-99838049-99838265	Excit.Thal	up	1.2400831509040846	6.624293876510114e-29	2.347815357182097e-23
chr1-30304649-30305198	Excit.Thal	up	1.104037236694893	6.625052759301298e-29	2.3480843242153622e-23
chr12-22143683-22144103	Excit.Thal	up	1.1066995081223094	6.629434969874706e-29	2.3496374891978427e-23
chr1-165865631-165865830	Excit.Thal	up	1.3386602588975935	6.64910361734979e-29	2.356608549579199e-23
chr6-25123389-25123856	Excit.Thal	up	1.1989477145132112	6.649277019164038e-29	2.356670007517214e-23
chr22-46923257-46923619	Excit.Thal	up	1.0824591105972612	6.649736559197691e-29	2.3568328799936414e-23
chr8-64309765-64310060	Excit.Thal	up	1.3377729828524778	6.65376334976902e-29	2.3582600752418845e-23
chr4-51959339-51959675	Excit.Thal	up	1.0622641478725727	6.656424870685566e-29	2.3592033847927314e-23
chr20-58471722-58472007	Excit.Thal	up	1.0194280817159642	6.657835346673751e-29	2.3597032927448447e-23
chr18-49652952-49653153	Excit.Thal	up	1.0774121512170387	6.660249754931703e-29	2.3605590193916687e-23
chr20-8339199-8339503	Excit.Thal	up	1.0619166406165728	6.663184674845949e-29	2.3615992283822748e-23
chr13-112210258-112210762	Excit.Thal	up	1.0312371137784084	6.675257715919049e-29	2.3658782159646085e-23
chr15-61179020-61179237	Excit.Thal	up	1.1952166162414652	6.676622418320335e-29	2.3663619006131846e-23
chr6-10874287-10874554	Excit.Thal	up	1.2320696668121411	6.681202930105762e-29	2.367985348502735e-23
chr2-34669998-34670350	Excit.Thal	up	1.1846708300918447	6.691667375692021e-29	2.371694209629644e-23
chr7-130968388-130968632	Excit.Thal	up	1.144536964268243	6.707802071251706e-29	2.377412749103386e-23
chr5-82967783-82968152	Excit.Thal	up	1.11532236893229	6.748703808256044e-29	2.391909347241148e-23
chr5-33561574-33561842	Excit.Thal	up	1.1317936182217996	6.765470770476687e-29	2.3978519778262e-23
chr19-17632824-17633204	Excit.Thal	up	1.0489844747012227	6.776133362319865e-29	2.401631066940218e-23
chr11-15749578-15750069	Excit.Thal	up	1.0580176498960938	6.780559375880862e-29	2.403199756796574e-23
chr2-106129096-106129476	Excit.Thal	up	1.017323656339137	6.791676228871321e-29	2.4071398474177182e-23
chr5-160742073-160742272	Excit.Thal	up	1.4204997922409306	6.793412815284265e-29	2.407755337057126e-23
chr5-59176893-59177214	Excit.Thal	up	1.1238458872110355	6.807858542510897e-29	2.412875263929425e-23
chr20-59705699-59705915	Excit.Thal	up	1.2043324651004317	6.812634937635557e-29	2.4145681377714825e-23
chr8-17362485-17362760	Excit.Thal	up	1.100551226825231	6.816326516516448e-29	2.415876525616342e-23
chr6-21393949-21394488	Excit.Thal	up	1.010310112664763	6.819803792512606e-29	2.41710895916128e-23
chr11-35464371-35464643	Excit.Thal	up	1.0110944186717776	6.843910203354398e-29	2.425652873823882e-23
chr12-727129-727559	Excit.Thal	up	1.0596045199207813	6.844443266608636e-29	2.4258418047677662e-23
chr2-74982620-74982886	Excit.Thal	up	1.1122631121679247	6.872639620137668e-29	2.4358352973672934e-23
chr10-31068938-31069164	Excit.Thal	up	1.4608170442197284	6.87890923440952e-29	2.4380574054055947e-23
chr1-207612580-207613065	Excit.Thal	up	1.0971556974163033	6.883154512714212e-29	2.4395620381687342e-23
chr2-214077513-214077901	Excit.Thal	up	1.130061955114857	6.888288733129052e-29	2.4413817342392652e-23
chr13-60818489-60818770	Excit.Thal	up	1.2509851634076543	6.915193630865061e-29	2.450917502619349e-23
chr3-27463659-27463987	Excit.Thal	up	1.127762901696824	6.93086159750385e-29	2.4564706216953027e-23
chr3-58829688-58829976	Excit.Thal	up	1.0493086545118295	6.935310476957755e-29	2.458047415795752e-23
chr14-76566241-76566692	Excit.Thal	up	1.0480774000058712	6.935948617416819e-29	2.4582735887279566e-23
chr13-40826781-40826992	Excit.Thal	up	1.5296276733975898	6.955630473003905e-29	2.4652493303944095e-23
chr3-76964997-76965317	Excit.Thal	up	1.2526733808292008	6.961237477512124e-29	2.4672365929672345e-23
chr18-11234570-11234811	Excit.Thal	up	1.3819876844996348	6.966921633687911e-29	2.4692512000198373e-23
chr2-105525839-105526186	Excit.Thal	up	1.2902270580614346	6.969631813500964e-29	2.470211755500079e-23
chr4-25434641-25435006	Excit.Thal	up	1.0104887300711205	6.969783614246748e-29	2.470265557479404e-23
chr3-130413534-130413738	Excit.Thal	up	1.5119085286462806	6.971646299897688e-29	2.470925739841238e-23
chr15-61401967-61402168	Excit.Thal	up	1.4170878020476607	6.979087074479957e-29	2.4735629363725585e-23
chr2-1947382-1947603	Excit.Thal	up	1.008912806486023	6.990772544940905e-29	2.4777045592406806e-23
chr6-95091913-95092307	Excit.Thal	up	1.002389903539168	6.992251640682302e-29	2.478228787748825e-23
chr8-55306215-55306605	Excit.Thal	up	1.2471097427568183	6.995665668706775e-29	2.4794388046313982e-23
chr9-80605134-80605417	Excit.Thal	up	1.1013775359556677	6.99702930661133e-29	2.4799221119957205e-23
chr9-86794784-86795270	Excit.Thal	up	1.031289477397555	7.040771092919607e-29	2.4954252946080314e-23
chr14-95771484-95771808	Excit.Thal	up	1.107587339055751	7.046688051183962e-29	2.4975224125408754e-23
chr16-17776887-17777235	Excit.Thal	up	1.272476817602958	7.049192779771304e-29	2.498410150970445e-23
chr5-180670552-180670796	Excit.Thal	up	1.0298205277390426	7.049658919319452e-29	2.498575362479797e-23
chr3-147205057-147205317	Excit.Thal	up	1.3402081436192541	7.05221596166562e-29	2.4994816422133374e-23
chr2-20411256-20411756	Excit.Thal	up	1.0541742115063597	7.053090764074924e-29	2.499791694057255e-23
chr9-77705425-77705816	Excit.Thal	up	1.1500404234810624	7.05578331376996e-29	2.5007460009829182e-23
chr5-154972518-154972743	Excit.Thal	up	1.111826504223321	7.074848924072891e-29	2.507503329914535e-23
chr2-1080972-1081227	Excit.Thal	up	1.2606672187143353	7.082021594584775e-29	2.5100455036607085e-23
chr13-46285750-46286029	Excit.Thal	up	1.3785539181575477	7.0954647634492e-29	2.514810098785483e-23
chr16-68658284-68658636	Excit.Thal	up	1.0407089780387926	7.110004962854522e-29	2.5199635089597134e-23
chr17-60006104-60006538	Excit.Thal	up	1.0259044603740723	7.114805479978213e-29	2.521664932241278e-23
chr18-71106686-71107072	Excit.Thal	up	1.1621965349335937	7.12613339998453e-29	2.525679830289517e-23
chr2-236203296-236203521	Excit.Thal	up	1.5711174687911678	7.128764817957463e-29	2.5266124706045743e-23
chr2-172461541-172461755	Excit.Thal	up	1.239681363207073	7.13138081697603e-29	2.5275396460567293e-23
chr15-85360121-85360606	Excit.Thal	up	1.056146903802892	7.135446329517266e-29	2.528980565339157e-23
chr5-44411211-44411586	Excit.Thal	up	1.2292957113815923	7.136131071563207e-29	2.5292232550387892e-23
chr16-68580236-68580558	Excit.Thal	up	1.2779614591227595	7.136474636380382e-29	2.5293450229991165e-23
chr2-170611784-170612322	Excit.Thal	up	1.0902684406963838	7.15955674759237e-29	2.537525900265426e-23
chr8-78365729-78365970	Excit.Thal	up	1.4192463151786443	7.160834536616555e-29	2.537978780640323e-23
chr16-13176817-13177016	Excit.Thal	up	1.3832195968397163	7.166517011945566e-29	2.539992791958807e-23
chr15-100154531-100154804	Excit.Thal	up	1.2338235652520382	7.167742651460776e-29	2.5404271892439854e-23
chr2-47133123-47133381	Excit.Thal	up	1.2452434867541062	7.1687026768109e-29	2.540767446228703e-23
chr17-70213795-70214265	Excit.Thal	up	1.0867995916639446	7.172231555620331e-29	2.5420181691007362e-23
chr8-122967351-122967775	Excit.Thal	up	1.214349472563398	7.176508265802739e-29	2.5435339421071354e-23
chr9-33770743-33771135	Excit.Thal	up	1.179521437586113	7.181476948282846e-29	2.5452949673951473e-23
chr2-179234433-179234652	Excit.Thal	up	1.2183686466640564	7.18266302112418e-29	2.5457153412619372e-23
chr1-77406194-77406704	Excit.Thal	up	1.0369990813446326	7.189702608937023e-29	2.5482103471725043e-23
chr5-67957437-67957862	Excit.Thal	up	1.1616293852070192	7.196015937742785e-29	2.5504479487344862e-23
chrX-14528734-14529167	Excit.Thal	up	1.0316534108846185	7.203165645835364e-29	2.552981984025199e-23
chr21-15409053-15409515	Excit.Thal	up	1.1810325868587863	7.215273605581049e-29	2.5572733476580638e-23
chr13-43599364-43599813	Excit.Thal	up	1.0148457222254277	7.229563244236832e-29	2.562337952838639e-23
chr10-108097106-108097597	Excit.Thal	up	1.0573858210678693	7.235190475405694e-29	2.5643323842456628e-23
chr22-47239132-47239401	Excit.Thal	up	1.419511399976478	7.236814509566302e-29	2.5649079825530362e-23
chr22-43945088-43945326	Excit.Thal	up	1.1690465871299651	7.240440371376934e-29	2.5661930786252703e-23
chr7-127643574-127643990	Excit.Thal	up	1.0779648665028554	7.251095980599774e-29	2.5699696929240743e-23
chr8-122922401-122922657	Excit.Thal	up	1.070346495276152	7.259205793411273e-29	2.57284401332979e-23
chr11-82097554-82097763	Excit.Thal	up	1.5062950591849171	7.261193968201676e-29	2.573548672179879e-23
chr3-179774149-179774350	Excit.Thal	up	1.2710533179176342	7.262695866399628e-29	2.574080982448688e-23
chr5-145708715-145709114	Excit.Thal	up	1.247435806991625	7.264658727420673e-29	2.574776669466072e-23
chr14-30375308-30375654	Excit.Thal	up	1.125852470591692	7.26923878406714e-29	2.576399956042996e-23
chr22-47341069-47341357	Excit.Thal	up	1.4305314545229608	7.270828400972065e-29	2.5769633560145245e-23
chr7-152877942-152878245	Excit.Thal	up	1.2487845341195647	7.281409840323016e-29	2.5807136826564845e-23
chr7-78878744-78879173	Excit.Thal	up	1.207365864121274	7.283467666346851e-29	2.5814430276449827e-23
chr12-126385969-126386170	Excit.Thal	up	1.4371795161319407	7.29278882919221e-29	2.5847466807864495e-23
chr20-12918767-12919123	Excit.Thal	up	1.1666713704182077	7.293522605176277e-29	2.5850067493396021e-23
chr5-31754943-31755169	Excit.Thal	up	1.0481092302445116	7.29766355842462e-29	2.5864744066946462e-23
chr2-69204741-69205028	Excit.Thal	up	1.0398740884918114	7.316890234383086e-29	2.593288821321225e-23
chr18-11579794-11580035	Excit.Thal	up	1.3243197805194358	7.332187886253812e-29	2.5987106915855078e-23
chr2-149208985-149209386	Excit.Thal	up	1.2361957300545656	7.354235163360376e-29	2.606524797774001e-23
chr9-135565102-135565391	Excit.Thal	up	1.2323959354948233	7.363463134720865e-29	2.609795421523442e-23
chr10-118112063-118112434	Excit.Thal	up	1.1866646609938405	7.364205078420767e-29	2.6100583849192807e-23
chr15-58078319-58078856	Excit.Thal	up	1.0372957819203892	7.372154357894703e-29	2.6128758082968298e-23
chr11-95816839-95817266	Excit.Thal	up	1.0916913665282015	7.38375896480724e-29	2.616988771101806e-23
chr8-132524939-132525307	Excit.Thal	up	1.053789713224333	7.385890594156872e-29	2.6177442738340494e-23
chr10-116600502-116600752	Excit.Thal	up	1.2017424194029125	7.395161195587949e-29	2.621030006746258e-23
chr9-93726843-93727358	Excit.Thal	up	1.006661908556342	7.397256148010639e-29	2.621772510258671e-23
chr4-100103150-100103438	Excit.Thal	up	1.33557329430687	7.400186353171136e-29	2.62281104822268e-23
chr12-119778629-119779000	Excit.Thal	up	1.0835258904257403	7.409060122209266e-29	2.6259561338140193e-23
chr7-37434623-37434839	Excit.Thal	up	1.2775535972274974	7.418662597379473e-29	2.62935949107622e-23
chr8-66478229-66478687	Excit.Thal	up	1.027592703477386	7.418923017400511e-29	2.6294517904421762e-23
chr11-24840484-24840845	Excit.Thal	up	1.2941897048929234	7.420326225021587e-29	2.6299491223032762e-23
chr9-108110243-108110510	Excit.Thal	up	1.3080200625363876	7.42868616337603e-29	2.6329120934545494e-23
chr2-235086522-235086970	Excit.Thal	up	1.0263669353337763	7.431016083857566e-29	2.633737875521218e-23
chr12-77044005-77044212	Excit.Thal	up	1.1089577057547464	7.43869048793436e-29	2.6364578761861355e-23
chr16-6403340-6403557	Excit.Thal	up	1.3666368579345058	7.445970691631043e-29	2.6390381623813332e-23
chr9-37034304-37034619	Excit.Thal	up	1.1397278258880863	7.455909520888991e-29	2.6425607319410812e-23
chr10-33730127-33730516	Excit.Thal	up	1.029589048937035	7.457708630032795e-29	2.6431983811993732e-23
chr4-182437500-182437874	Excit.Thal	up	1.1238412283608064	7.4598902421163e-29	2.6439715990620697e-23
chr2-118178023-118178377	Excit.Thal	up	1.1084876149194756	7.463902354545849e-29	2.645393592009912e-23
chr3-169021594-169021806	Excit.Thal	up	1.412040440477914	7.474192510649342e-29	2.649040680586893e-23
chr7-108367934-108368349	Excit.Thal	up	1.0142259541857577	7.484781976249261e-29	2.652793851932144e-23
chr10-4488677-4488918	Excit.Thal	up	1.3042419978905415	7.491570592441062e-29	2.655199907225924e-23
chr8-11496510-11496916	Excit.Thal	up	1.0491578676346882	7.524225042226992e-29	2.6667734605913024e-23
chr5-128523594-128524093	Excit.Thal	up	1.0881733255923445	7.535301879576014e-29	2.670699368668729e-23
chr1-88164442-88164668	Excit.Thal	up	1.570782324243818	7.545179145298367e-29	2.674200118572374e-23
chr1-92139912-92140297	Excit.Thal	up	1.159705864964338	7.546009314858267e-29	2.674494351418641e-23
chr2-175920848-175921345	Excit.Thal	up	1.0664959128267024	7.551336791918621e-29	2.676382542475758e-23
chr2-203501930-203502210	Excit.Thal	up	1.3038121069993318	7.551763929565074e-29	2.6765339307361015e-23
chr2-214992560-214992886	Excit.Thal	up	1.1334926859748768	7.557702218021413e-29	2.6786386086222396e-23
chr10-18309265-18309488	Excit.Thal	up	1.1463993036170912	7.565480555442093e-29	2.681395445862564e-23
chr3-187608763-187609259	Excit.Thal	up	1.1130757907605733	7.568625118949556e-29	2.6825099577836966e-23
chr2-128543585-128543914	Excit.Thal	up	1.1269493351826076	7.570635261913938e-29	2.683222402703847e-23
chr4-39301219-39301600	Excit.Thal	up	1.1476903269441334	7.574262868407321e-29	2.684508117135265e-23
chr6-107338289-107338657	Excit.Thal	up	1.2303674474477768	7.585283089124915e-29	2.688413958863098e-23
chr6-84170183-84170591	Excit.Thal	up	1.1900471355496811	7.591925645818328e-29	2.690768247019161e-23
chr15-71601350-71601604	Excit.Thal	up	1.172554641805835	7.595289440809422e-29	2.691960460058879e-23
chr13-96253058-96253447	Excit.Thal	up	1.1142050880843608	7.60218775166791e-29	2.694405393884898e-23
chr11-79122496-79122933	Excit.Thal	up	1.0228642752180153	7.605676970342337e-29	2.695642060213582e-23
chr6-24464644-24464941	Excit.Thal	up	1.066266224742049	7.613680872006893e-29	2.6984788430610443e-23
chr15-43140744-43141067	Excit.Thal	up	1.1217016727080646	7.618189260738384e-29	2.700076728737202e-23
chr3-189041502-189041835	Excit.Thal	up	1.202911189645767	7.62144727195351e-29	2.701231449362123e-23
chr16-13376705-13377278	Excit.Thal	up	1.0616108449479174	7.628806806294438e-29	2.703839852320906e-23
chr17-3970581-3970863	Excit.Thal	up	1.1735036711595792	7.64722694946356e-29	2.7103684115636227e-23
chr5-54831405-54831647	Excit.Thal	up	1.2096704850031497	7.661664384582642e-29	2.715485399505703e-23
chr3-115280677-115281075	Excit.Thal	up	1.138877242071298	7.666760624844694e-29	2.717291634460581e-23
chr1-96425452-96425686	Excit.Thal	up	1.2849511866487933	7.676586820979786e-29	2.720774284025761e-23
chr17-51490417-51490660	Excit.Thal	up	1.4814385476284744	7.687882514742187e-29	2.7247777602874995e-23
chr2-26128090-26128381	Excit.Thal	up	1.089177279569475	7.688944985577796e-29	2.725154326513411e-23
chr21-41249473-41249866	Excit.Thal	up	1.0373143632909811	7.699727772199787e-29	2.72897601566191e-23
chr13-109910096-109910407	Excit.Thal	up	1.2123296024922796	7.702749670571257e-29	2.7300470519922183e-23
chr7-128212093-128212438	Excit.Thal	up	1.0458384902460498	7.706563300253025e-29	2.731398697692178e-23
chr11-77657452-77657830	Excit.Thal	up	1.0398929085146382	7.70888265692033e-29	2.732220735678988e-23
chr14-65198289-65198702	Excit.Thal	up	1.1593510682002113	7.709617240845427e-29	2.732481090586641e-23
chr3-159552038-159552329	Excit.Thal	up	1.2349790454170546	7.714183154936254e-29	2.734099364688281e-23
chr4-188041989-188042206	Excit.Thal	up	1.5089151830045795	7.714859552909792e-29	2.7343390970400534e-23
chr4-142673548-142673852	Excit.Thal	up	1.520933275097228	7.72450983319067e-29	2.7377593976286043e-23
chr3-133635090-133635474	Excit.Thal	up	1.0845890322060177	7.729099305504776e-29	2.7393860213535304e-23
chr9-94817842-94818059	Excit.Thal	up	1.1672004470115742	7.733563327466185e-29	2.740968182337202e-23
chr4-113397878-113398275	Excit.Thal	up	1.045374984512955	7.737641618416135e-29	2.742413630607139e-23
chr7-119420921-119421145	Excit.Thal	up	1.5767623520497107	7.742574151910695e-29	2.7441618437909486e-23
chr11-56624600-56624906	Excit.Thal	up	1.14528360036294	7.74338277272476e-29	2.744448439222973e-23
chr15-38272248-38272655	Excit.Thal	up	1.098549325271137	7.765894990366093e-29	2.752427331960503e-23
chr1-223240912-223241167	Excit.Thal	up	1.412495004515906	7.765960277097556e-29	2.7524504712103015e-23
chr3-137073231-137073621	Excit.Thal	up	1.1380105454350962	7.768112787764193e-29	2.753213374803324e-23
chr12-89225386-89225804	Excit.Thal	up	1.1777255677186056	7.769909474324387e-29	2.753850165437421e-23
chr7-82772926-82773415	Excit.Thal	up	1.0019785705777986	7.771107147257555e-29	2.754274650666759e-23
chr7-5800554-5800862	Excit.Thal	up	1.089991253349167	7.776382006003368e-29	2.756144192477744e-23
chr4-153621169-153621406	Excit.Thal	up	1.2395695538639324	7.793431747431322e-29	2.7621870470833464e-23
chr17-45451114-45451432	Excit.Thal	up	1.0960211332031315	7.793622082561168e-29	2.762254506611742e-23
chr8-121868897-121869225	Excit.Thal	up	1.4032817047441926	7.796322452990876e-29	2.7632115854012916e-23
chr9-93815184-93815536	Excit.Thal	up	1.0696812912271874	7.805075984450076e-29	2.766314055788718e-23
chr13-96263806-96264329	Excit.Thal	up	1.053921578460442	7.808791414334826e-29	2.767630897025621e-23
chr13-42553435-42553681	Excit.Thal	up	1.4034787329672611	7.814975192530075e-29	2.769822582612472e-23
chr20-15865684-15865911	Excit.Thal	up	1.4093380996505722	7.817147592543593e-29	2.770592535487263e-23
chr3-188494083-188494349	Excit.Thal	up	1.401917402461572	7.817318739225552e-29	2.770653194150017e-23
chr5-157031548-157031986	Excit.Thal	up	1.0892078377183774	7.821811366945699e-29	2.77224549372973e-23
chr12-28993645-28993923	Excit.Thal	up	1.273788418488767	7.831388393118024e-29	2.775639831230856e-23
chr2-236001135-236001434	Excit.Thal	up	1.0254437303851467	7.839906834183607e-29	2.778658979705525e-23
chr7-157991443-157991673	Excit.Thal	up	1.007950222373723	7.840093890810507e-29	2.778725277250514e-23
chr20-15504141-15504365	Excit.Thal	up	1.2731166388210542	7.843635769871358e-29	2.779980607736656e-23
chr5-152514817-152515235	Excit.Thal	up	1.002297535817616	7.844991465707878e-29	2.780461100233515e-23
chr5-11539305-11539653	Excit.Thal	up	1.1435518583579798	7.849760983379737e-29	2.782151536534364e-23
chr9-91686474-91686786	Excit.Thal	up	1.3889300800802906	7.872770359381524e-29	2.790306634623797e-23
chr13-96934618-96934927	Excit.Thal	up	1.1596829090598515	7.88277439474629e-29	2.793852314857954e-23
chr12-13897023-13897390	Excit.Thal	up	1.0995531776951035	7.883663861588931e-29	2.794167564143657e-23
chr4-177724957-177725308	Excit.Thal	up	1.2563215395144205	7.885484528790252e-29	2.7948128541164856e-23
chrX-19560575-19560907	Excit.Thal	up	1.290795414686205	7.888259125540333e-29	2.7957962405696324e-23
chr5-42469376-42469727	Excit.Thal	up	1.2226141401555588	7.89034434313433e-29	2.7965352938153853e-23
chr2-64624125-64624346	Excit.Thal	up	1.0817184552907135	7.891383255894108e-29	2.796903510470269e-23
chr8-4077704-4077981	Excit.Thal	up	1.2797128755340803	7.891696138836205e-29	2.797014404007022e-23
chr8-3826038-3826530	Excit.Thal	up	1.086084857544355	7.894625699169553e-29	2.798052713428169e-23
chr6-28684230-28684522	Excit.Thal	up	1.095132090614368	7.898361225581678e-29	2.7993766773767864e-23
chr2-105733071-105733381	Excit.Thal	up	1.1236218843403916	7.900076000680301e-29	2.7999844365411155e-23
chr8-130919305-130919539	Excit.Thal	up	1.2096634608566057	7.912770365031383e-29	2.8044836366262487e-23
chr10-11917903-11918185	Excit.Thal	up	1.1780816751769327	7.917535386462885e-29	2.806172479347108e-23
chrX-123744922-123745335	Excit.Thal	up	1.2170768844356608	7.9194574339281e-29	2.8068537010199667e-23
chr18-21195057-21195436	Excit.Thal	up	1.0942484426295065	7.930593409517434e-29	2.8108005691682173e-23
chr3-186526021-186526469	Excit.Thal	up	1.028053185589198	7.947909310906357e-29	2.8169377575179863e-23
chr4-151152553-151152891	Excit.Thal	up	1.1246273367194148	7.964856327118031e-29	2.822944203738808e-23
chr1-197458434-197458720	Excit.Thal	up	1.195612831718774	7.965697790155432e-29	2.823242439275839e-23
chr11-22079208-22079726	Excit.Thal	up	1.026968226114671	7.976362934380486e-29	2.8270224330178035e-23
chr6-15358942-15359295	Excit.Thal	up	1.0984904483971465	7.97678418423418e-29	2.827171734497199e-23
chr19-53842105-53842366	Excit.Thal	up	1.0225113105700658	7.985789083617249e-29	2.830363295961043e-23
chr5-180538768-180539144	Excit.Thal	up	1.0302077188362424	7.99036618287344e-29	2.831985534364919e-23
chr7-13969933-13970223	Excit.Thal	up	1.1927846387465275	8.00226094420666e-29	2.836201335150445e-23
chr13-21003551-21003791	Excit.Thal	up	1.304322088231836	8.004137284705467e-29	2.836866357131735e-23
chr4-58132718-58132988	Excit.Thal	up	1.510406728932311	8.007457374384329e-29	2.8380430799161663e-23
chr20-52274583-52275174	Excit.Thal	up	1.003011797500056	8.010639039211597e-29	2.83917074147257e-23
chr2-97819746-97819990	Excit.Thal	up	1.2516579113161923	8.021489082040908e-29	2.8430162679023496e-23
chr4-16672209-16672463	Excit.Thal	up	1.0326043929677806	8.032538523420525e-29	2.846932466163319e-23
chr9-124216579-124216971	Excit.Thal	up	1.0126882380741795	8.036884740538422e-29	2.84847287416533e-23
chr11-112852409-112852881	Excit.Thal	up	1.0978689019706085	8.042808595312909e-29	2.8505724363937783e-23
chr10-83867547-83867899	Excit.Thal	up	1.2629248696855888	8.052647951679792e-29	2.8540597502741103e-23
chr7-4047595-4048027	Excit.Thal	up	1.125427773361531	8.059996610508334e-29	2.8566642986794166e-23
chr10-104650085-104650366	Excit.Thal	up	1.0100085632106983	8.091570859309597e-29	2.867855001810804e-23
chr1-96028018-96028444	Excit.Thal	up	1.0739546950493506	8.096856478978553e-29	2.8697283575619736e-23
chr13-96242086-96242539	Excit.Thal	up	1.041093603867956	8.097835527425256e-29	2.8700753568076966e-23
chr8-137623226-137623528	Excit.Thal	up	1.2230228203650635	8.097958930997619e-29	2.870119094118831e-23
chr20-61948683-61948985	Excit.Thal	up	1.2503999223122082	8.099490712718198e-29	2.870661995855147e-23
chr1-177953420-177953677	Excit.Thal	up	1.0006316739279204	8.10135543465165e-29	2.871322899926411e-23
chr1-230231760-230232000	Excit.Thal	up	1.1113597989474124	8.110127552303049e-29	2.874431957725008e-23
chr5-137598451-137598679	Excit.Thal	up	1.232956790121048	8.11556561571337e-29	2.876359343349211e-23
chr8-56890096-56890322	Excit.Thal	up	1.2368267267721902	8.120728426442044e-29	2.878189172541721e-23
chr11-61472906-61473105	Excit.Thal	up	1.1423852410489514	8.123002156900443e-29	2.87899503945944e-23
chr5-168029977-168030391	Excit.Thal	up	1.0216134150333174	8.12646674996613e-29	2.880222977856745e-23
chr22-36971610-36971924	Excit.Thal	up	1.248056085267495	8.126785210977372e-29	2.880335848400655e-23
chr2-108802979-108803320	Excit.Thal	up	1.1486856684653564	8.127159963000495e-29	2.8804686698864496e-23
chr11-80280763-80281081	Excit.Thal	up	1.2009664956314414	8.135785770270325e-29	2.88352587162806e-23
chr7-82107431-82107788	Excit.Thal	up	1.2446823614626834	8.141640422422045e-29	2.885600906716933e-23
chr20-21173620-21174106	Excit.Thal	up	1.076667259428632	8.15423520961591e-29	2.890064814168119e-23
chr8-126100799-126101055	Excit.Thal	up	1.391737168248194	8.17164709433048e-29	2.8962360214080804e-23
chr12-117792382-117792744	Excit.Thal	up	1.0807426110645664	8.177785636431486e-29	2.8984116741922295e-23
chr4-165170558-165170891	Excit.Thal	up	1.215321039362499	8.183935304333346e-29	2.900591270238346e-23
chr18-59807846-59808130	Excit.Thal	up	1.3097114171283373	8.185921045271122e-29	2.901295066470217e-23
chr12-105994203-105994432	Excit.Thal	up	1.3310603229196118	8.190126688334154e-29	2.902785651512833e-23
chr10-127401819-127402090	Excit.Thal	up	1.2839404870101712	8.21056580319652e-29	2.910029784797927e-23
chr6-71239520-71240030	Excit.Thal	up	1.0906224146555656	8.216153032605997e-29	2.9120100385813796e-23
chr11-21081977-21082290	Excit.Thal	up	1.1784974241190724	8.249598198524563e-29	2.9238638415120686e-23
chr8-64192648-64192890	Excit.Thal	up	1.2697745981932091	8.250686665215988e-29	2.9242496213191766e-23
chr13-31349892-31350275	Excit.Thal	up	1.14944845171962	8.261357691289117e-29	2.928031699735145e-23
chr18-70120905-70121201	Excit.Thal	up	1.3636502121847829	8.262508385635825e-29	2.928439534578977e-23
chr10-105352248-105352478	Excit.Thal	up	1.3143422780163283	8.27453945512622e-29	2.932703646383111e-23
chr4-45219984-45220501	Excit.Thal	up	1.0701132624066636	8.275469570172764e-29	2.933033302408482e-23
chr20-44823941-44824235	Excit.Thal	up	1.3094439579022183	8.29578707441111e-29	2.940234333848158e-23
chr3-136802499-136802881	Excit.Thal	up	1.0692674274861762	8.3025399545576e-29	2.942627723394077e-23
chr4-142298988-142299373	Excit.Thal	up	1.126085795144769	8.31045001556344e-29	2.945431246766072e-23
chr16-8896775-8896999	Excit.Thal	up	1.1065779952860613	8.311027478111116e-29	2.945635913929533e-23
chr9-26423677-26424205	Excit.Thal	up	1.008555096090492	8.31774492588245e-29	2.948016745355887e-23
chr15-90394449-90394845	Excit.Thal	up	1.004394095571345	8.321329766126914e-29	2.949287302359532e-23
chr10-127329273-127329595	Excit.Thal	up	1.237409909199629	8.32182465361778e-29	2.9494627028584824e-23
chr10-50576929-50577199	Excit.Thal	up	1.1487889078430067	8.330114031771422e-29	2.952400665710586e-23
chr17-10234612-10234977	Excit.Thal	up	1.1787997049636747	8.340990025785631e-29	2.9562553898890726e-23
chr9-126218823-126219245	Excit.Thal	up	1.2254665842682675	8.364225082659705e-29	2.9644904749216664e-23
chr7-12923135-12923539	Excit.Thal	up	1.038411028967071	8.367056927746691e-29	2.9654941516166206e-23
chr9-27715698-27716012	Excit.Thal	up	1.141260095335601	8.376818784865017e-29	2.9689539978257835e-23
chr12-121991821-121992249	Excit.Thal	up	1.1148251300509098	8.378092342482032e-29	2.969405378484194e-23
chr15-26888091-26888357	Excit.Thal	up	1.182333051650012	8.385212475035116e-29	2.9719289314643214e-23
chr2-3312448-3312738	Excit.Thal	up	1.125249001732069	8.415013806023814e-29	2.982491268199991e-23
chr1-167567675-167567936	Excit.Thal	up	1.1731804899239329	8.415934604004898e-29	2.9828176220244364e-23
chr7-57355652-57355890	Excit.Thal	up	1.483733724086377	8.416701188239348e-29	2.9830893186417315e-23
chr9-76957852-76958302	Excit.Thal	up	1.1399380289419083	8.429900237878753e-29	2.987767391810177e-23
chr18-60578525-60578843	Excit.Thal	up	1.2037802556049737	8.441387811238151e-29	2.9918388749980823e-23
chr16-58555807-58556042	Excit.Thal	up	1.355068640977679	8.45314385907816e-29	2.996005512253777e-23
chr20-19265733-19266000	Excit.Thal	up	1.110993338578936	8.454572051272754e-29	2.996511699272346e-23
chr4-78828164-78828508	Excit.Thal	up	1.0755010018797635	8.470196905952956e-29	3.002049538392377e-23
chr5-13695074-13695518	Excit.Thal	up	1.0527967701118983	8.474309917535665e-29	3.0035072925225793e-23
chr12-40793519-40793815	Excit.Thal	up	1.174658590276489	8.478393518666705e-29	3.004954622853447e-23
chr4-107877878-107878364	Excit.Thal	up	1.0742175889181849	8.497626252703406e-29	3.011771184614405e-23
chr12-42534187-42534467	Excit.Thal	up	1.063159866319657	8.498901981550061e-29	3.0122233348108814e-23
chr3-191568284-191568700	Excit.Thal	up	1.2013921516958503	8.499971277342716e-29	3.0126023199721923e-23
chr13-46953008-46953261	Excit.Thal	up	1.3764949324323634	8.503742960237178e-29	3.0139390986820615e-23
chr13-102569923-102570270	Excit.Thal	up	1.0703425774108202	8.519728558875158e-29	3.0196047944793284e-23
chr3-77896872-77897272	Excit.Thal	up	1.2124922343289135	8.530039291642524e-29	3.023259175940402e-23
chr3-89761813-89762262	Excit.Thal	up	1.0575451166456546	8.539948913519288e-29	3.026771393674074e-23
chr4-39128771-39129074	Excit.Thal	up	1.0668434881018865	8.544856842307211e-29	3.028510886334733e-23
chr1-171403354-171403764	Excit.Thal	up	1.1557380923693032	8.561742678630776e-29	3.0344956488737134e-23
chr5-66649314-66649839	Excit.Thal	up	1.049178332772145	8.567298115574433e-29	3.0364646346124686e-23
chr7-121384351-121384643	Excit.Thal	up	1.1670880995693218	8.581459914124399e-29	3.04148393006354e-23
chr3-194080407-194080796	Excit.Thal	up	1.0674424332024706	8.5932245599434e-29	3.04565361465794e-23
chr13-51894996-51895225	Excit.Thal	up	1.2425392187547302	8.596343330452301e-29	3.046758984895557e-23
chr5-76613724-76614283	Excit.Thal	up	1.0765201627980183	8.609025616409265e-29	3.0512539040958535e-23
chr15-70999823-71000029	Excit.Thal	up	1.6137623566019546	8.61284889300018e-29	3.052608968901589e-23
chr7-95933594-95933982	Excit.Thal	up	1.0890134389922057	8.622393742018759e-29	3.0559919020149987e-23
chr17-4019432-4019631	Excit.Thal	up	1.177657817153455	8.627205761805352e-29	3.057697402127862e-23
chr2-174181264-174181602	Excit.Thal	up	1.1959606067143915	8.629005059019063e-29	3.058335118042832e-23
chr2-158001276-158001683	Excit.Thal	up	1.0145676912189583	8.637640797534371e-29	3.0613958396661196e-23
chr3-7400196-7400549	Excit.Thal	up	1.3640093342178976	8.66890226856122e-29	3.0724756865348096e-23
chr7-23709982-23710390	Excit.Thal	up	1.0636518864741031	8.682544163167436e-29	3.077310715030618e-23
chr1-161631190-161631533	Excit.Thal	up	1.3306601775226614	8.68955572692725e-29	3.079795788516191e-23
chr4-174331353-174331696	Excit.Thal	up	1.140521848060033	8.70665587688784e-29	3.0858565091659726e-23
chr3-132854660-132855025	Excit.Thal	up	1.3005265094014686	8.707132580674994e-29	3.086025464905735e-23
chr11-133243886-133244136	Excit.Thal	up	1.0982188619516773	8.707298319986546e-29	3.086084207061232e-23
chr13-83606159-83606512	Excit.Thal	up	1.1376795009938054	8.711605239636176e-29	3.087610687058052e-23
chr11-76074668-76075060	Excit.Thal	up	1.1013110801675965	8.724880943834644e-29	3.092315928518594e-23
chr1-107515759-107516004	Excit.Thal	up	1.2685017309025448	8.757053805895163e-29	3.1037187951543936e-23
chrY-14627252-14627723	Excit.Thal	up	1.2116617957192948	8.763136777171256e-29	3.105874752248923e-23
chr8-9621165-9621457	Excit.Thal	up	1.0704083306578092	8.766835490184813e-29	3.107185668608752e-23
chr1-171392379-171392768	Excit.Thal	up	1.1585723592994266	8.77486619285225e-29	3.110031950401659e-23
chr15-35587989-35588392	Excit.Thal	up	1.083355886706923	8.778043538527371e-29	3.111158081142564e-23
chr14-32345513-32345746	Excit.Thal	up	1.0462622845162413	8.784010933339934e-29	3.113273075049006e-23
chr1-229673819-229674326	Excit.Thal	up	1.045545674135623	8.790171503661936e-29	3.115456535185382e-23
chr17-34520563-34520852	Excit.Thal	up	1.0446286610496154	8.795909962068558e-29	3.117490388306149e-23
chr8-99594669-99594905	Excit.Thal	up	1.4456659366783562	8.797024041273356e-29	3.1178852458283094e-23
chr10-25901377-25901788	Excit.Thal	up	1.0206508046986156	8.815337915020702e-29	3.124376140531213e-23
chr18-40515393-40515666	Excit.Thal	up	1.3266276720382095	8.818118945531462e-29	3.125361807269989e-23
chr1-107500957-107501196	Excit.Thal	up	1.176409944132219	8.832418978916177e-29	3.130430096602366e-23
chr1-45034187-45034505	Excit.Thal	up	1.1762136003448416	8.864827168018613e-29	3.141916369024997e-23
chr4-95374412-95374739	Excit.Thal	up	1.0605128425235937	8.872616463562916e-29	3.144677090098286e-23
chr2-32925291-32925605	Excit.Thal	up	1.096296701770887	8.87738871221941e-29	3.146368494328364e-23
chr9-110767613-110768079	Excit.Thal	up	1.0780384612358458	8.88234008440683e-29	3.148123384415891e-23
chr6-1538098-1538680	Excit.Thal	up	1.0375854273693683	8.882714538886876e-29	3.1482561004449806e-23
chr8-53609274-53609574	Excit.Thal	up	1.2646588262325298	8.891198763201984e-29	3.151263121647863e-23
chr13-60603101-60603378	Excit.Thal	up	1.2804440770410834	8.892592541936236e-29	3.151757111675751e-23
chr18-57766983-57767325	Excit.Thal	up	1.212862269977781	8.90219556926526e-29	3.15516066463684e-23
chr9-85089114-85089364	Excit.Thal	up	1.4459082540508643	8.902269035366202e-29	3.155186702859667e-23
chr3-78480994-78481294	Excit.Thal	up	1.1644046471067022	8.904987196840068e-29	3.156150087240041e-23
chr9-132977559-132977971	Excit.Thal	up	1.0012050968405894	8.931514681641451e-29	3.165552091040771e-23
chr11-88657964-88658264	Excit.Thal	up	1.1625468611521472	8.952358887800729e-29	3.172939798808773e-23
chr12-125516492-125516699	Excit.Thal	up	1.34546201055793	8.954777569437992e-29	3.1737970400480606e-23
chr16-56153216-56153510	Excit.Thal	up	1.1558204515481396	8.959657353919658e-29	3.175526557662975e-23
chr5-6490877-6491094	Excit.Thal	up	1.058049648781643	8.963266882536403e-29	3.176805864842964e-23
chr11-10416731-10417109	Excit.Thal	up	1.1648177574451473	8.97437034837909e-29	3.180741210724258e-23
chr14-31712236-31712599	Excit.Thal	up	1.0069012590037525	8.983960887329221e-29	3.18414033749166e-23
chr11-66920025-66920252	Excit.Thal	up	1.237216164302318	8.98855227749209e-29	3.185767640950134e-23
chr17-8521258-8521511	Excit.Thal	up	1.1554051682169986	8.993935116600733e-29	3.187675453701215e-23
chr10-3584022-3584265	Excit.Thal	up	1.4340204269823116	8.996246082521561e-29	3.1884945177977044e-23
chr12-62738523-62738779	Excit.Thal	up	1.0484931768722938	9.011566736815475e-29	3.193924540695824e-23
chr10-28401102-28401636	Excit.Thal	up	1.043407338115708	9.021327091971232e-29	3.197383854571904e-23
chr1-177969298-177969572	Excit.Thal	up	1.1258181257307855	9.025176068780356e-29	3.1987480281774775e-23
chr12-105879159-105879529	Excit.Thal	up	1.2017585863666571	9.058179170663312e-29	3.210445152562344e-23
chr4-88320570-88320997	Excit.Thal	up	1.0117140972965526	9.05914693283849e-29	3.210788151671282e-23
chr10-78439329-78439625	Excit.Thal	up	1.0421207862737552	9.067089558171323e-29	3.213603216654872e-23
chr1-185679347-185679622	Excit.Thal	up	1.187399823990294	9.082176092461808e-29	3.218950261570776e-23
chr11-32354102-32354470	Excit.Thal	up	1.072135422389171	9.120166798327611e-29	3.232415117497264e-23
chr1-205818945-205819203	Excit.Thal	up	1.3099873972203957	9.15342750076203e-29	3.2442035419575823e-23
chr12-103215389-103215782	Excit.Thal	up	1.2520064065965326	9.155162638046831e-29	3.244818517989748e-23
chr3-172144175-172144441	Excit.Thal	up	1.3037368378024603	9.15978385819327e-29	3.24645639394015e-23
chr1-247933991-247934370	Excit.Thal	up	1.1476043939516498	9.166729090113547e-29	3.248917957763494e-23
chr10-93767046-93767262	Excit.Thal	up	1.2415234157298398	9.17421445615525e-29	3.251570958622824e-23
chr14-96447611-96448032	Excit.Thal	up	1.0330535341788116	9.17961731726905e-29	3.253485867673083e-23
chr9-106177140-106177453	Excit.Thal	up	1.372810619887558	9.198452378839847e-29	3.2601614843703135e-23
chr4-26460101-26460472	Excit.Thal	up	1.006839487283313	9.198639526007084e-29	3.2602278140050613e-23
chr13-108350397-108350775	Excit.Thal	up	1.2447847873232418	9.200206764210655e-29	3.260783282405361e-23
chr5-16229440-16229927	Excit.Thal	up	1.0939106547671482	9.202725015994803e-29	3.2616758137939587e-23
chr3-144770294-144770681	Excit.Thal	up	1.112254709487932	9.204556164208582e-29	3.262324818499626e-23
chr15-93528855-93529067	Excit.Thal	up	1.2807878131849928	9.214127115462107e-29	3.265717002897657e-23
chr1-239549444-239549677	Excit.Thal	up	1.3985418598914796	9.217715121057327e-29	3.266988681780743e-23
chr18-78033766-78034191	Excit.Thal	up	1.1082299033663507	9.222787003455943e-29	3.268786283699873e-23
chr10-115178539-115178784	Excit.Thal	up	1.221751249953055	9.226870338027915e-29	3.270233519555544e-23
chr14-70225270-70225711	Excit.Thal	up	1.1244480985336578	9.248778067817715e-29	3.2779981666862943e-23
chr8-40226114-40226545	Excit.Thal	up	1.106658764075004	9.253923877398233e-29	3.279821970246869e-23
chr5-172736397-172736613	Excit.Thal	up	1.0625799403039662	9.259524292386008e-29	3.281806897328911e-23
chr2-104402013-104402398	Excit.Thal	up	1.2188818922320954	9.270586741843383e-29	3.285727705977841e-23
chr11-134780709-134780990	Excit.Thal	up	1.4173155974136882	9.276591583843131e-29	3.287855972103601e-23
chr1-34876507-34876734	Excit.Thal	up	1.168000498576126	9.282248886019171e-29	3.2898610614273453e-23
chr15-63549982-63550306	Excit.Thal	up	1.190926750559922	9.303519637638515e-29	3.29739994757003e-23
chr8-23106005-23106216	Excit.Thal	up	1.4203737961140877	9.317196197229337e-29	3.302247262203008e-23
chr6-137817190-137817539	Excit.Thal	up	1.1075135133892462	9.330171081658487e-29	3.30684588561681e-23
chr12-119398157-119398550	Excit.Thal	up	1.040242692159771	9.333688794467731e-29	3.3080926509792254e-23
chr11-116955717-116956102	Excit.Thal	up	1.0503713591043913	9.339909709772312e-29	3.310297498886052e-23
chr3-152707192-152707602	Excit.Thal	up	1.0890096542079593	9.343082489943884e-29	3.311422011498361e-23
chr3-41526264-41526714	Excit.Thal	up	1.0418725446326609	9.363998380102584e-29	3.318835125867858e-23
chr5-84396868-84397262	Excit.Thal	up	1.116377842957065	9.391434918871103e-29	3.328559321120891e-23
chr2-169623068-169623379	Excit.Thal	up	1.1477592737059474	9.412323458807365e-29	3.335962741887801e-23
chr3-154368828-154369128	Excit.Thal	up	1.1604604759665975	9.417945315835355e-29	3.337955268564946e-23
chr1-167785150-167785496	Excit.Thal	up	1.040096913843068	9.418592286850791e-29	3.338184571267092e-23
chrX-12605225-12605600	Excit.Thal	up	1.266444972911085	9.422364261618641e-29	3.339521453424187e-23
chr15-76364332-76364821	Excit.Thal	up	1.050696951669921	9.426898040190127e-29	3.341128337894385e-23
chr5-144583517-144583762	Excit.Thal	up	1.3276952103750497	9.434823026062761e-29	3.343937151012294e-23
chr13-96169444-96169702	Excit.Thal	up	1.1132325996399923	9.435375781364491e-29	3.34413306131011e-23
chr4-52939850-52940181	Excit.Thal	up	1.1451647118769608	9.444592023381547e-29	3.3473995278870055e-23
chr9-123225456-123225759	Excit.Thal	up	1.058846310024982	9.457203242866719e-29	3.351869259353037e-23
chr18-40670912-40671321	Excit.Thal	up	1.1217124908348408	9.467494482063507e-29	3.355516731805359e-23
chr6-15953167-15953434	Excit.Thal	up	1.297354858047251	9.474998424166043e-29	3.3581763164850495e-23
chr1-5698080-5698570	Excit.Thal	up	1.0053449215514547	9.499731948189351e-29	3.366942495737011e-23
chr9-85920356-85920758	Excit.Thal	up	1.1516016874970654	9.500228026209499e-29	3.3671183181893023e-23
chr20-1829649-1829848	Excit.Thal	up	1.0203558741366914	9.501797463371047e-29	3.367674565955284e-23
chr5-4987819-4988035	Excit.Thal	up	1.4242329454363205	9.502567441309923e-29	3.36794746538627e-23
chr12-7696576-7696813	Excit.Thal	up	1.3298361575184798	9.509455882429063e-29	3.370388901129921e-23
chr5-52880916-52881332	Excit.Thal	up	1.098791563818477	9.511025265364785e-29	3.370945129676914e-23
chr5-66245554-66245807	Excit.Thal	up	1.18348945356884	9.511686253667371e-29	3.3711794004560584e-23
chr7-137551191-137551413	Excit.Thal	up	1.3049168680355718	9.517409617244599e-29	3.373207903591917e-23
chr20-43692018-43692387	Excit.Thal	up	1.0390644505950597	9.519134980388771e-29	3.3738194154242907e-23
chr12-104175324-104175807	Excit.Thal	up	1.0459733861911582	9.52281286495077e-29	3.375122949660177e-23
chr10-97984377-97984666	Excit.Thal	up	1.2014404402946504	9.523273579095607e-29	3.3752862382709614e-23
chr18-12906182-12906432	Excit.Thal	up	1.3175595028121605	9.532973428348024e-29	3.378724107342249e-23
chr2-27754175-27754379	Excit.Thal	up	1.2624917044358552	9.534464401028555e-29	3.379252545334546e-23
chr15-60822438-60822669	Excit.Thal	up	1.1351056274075968	9.54156130708469e-29	3.381767866263491e-23
chr6-1237877-1238423	Excit.Thal	up	1.004777519279234	9.54595821072282e-29	3.383326238835435e-23
chr1-184151290-184151547	Excit.Thal	up	1.1944336827835684	9.545963688369368e-29	3.383328180250313e-23
chr8-55253773-55254041	Excit.Thal	up	1.0527165775205432	9.556606224355564e-29	3.387100161067221e-23
chr10-10499491-10499870	Excit.Thal	up	1.2811829675531707	9.559470028404055e-29	3.388115164817108e-23
chr11-68770775-68771069	Excit.Thal	up	1.0310945995985707	9.567415547876217e-29	3.3909312555560284e-23
chr8-20866721-20867281	Excit.Thal	up	1.0042623667179496	9.579792920567972e-29	3.395318105872303e-23
chr6-3031367-3031712	Excit.Thal	up	1.2148577111189662	9.58583791172542e-29	3.397460601863282e-23
chr4-13736482-13736842	Excit.Thal	up	1.2469518459417983	9.589962630041459e-29	3.398922505152444e-23
chr14-53200270-53200670	Excit.Thal	up	1.2645407640121935	9.611276773064951e-29	3.406476770293545e-23
chr1-30179994-30180304	Excit.Thal	up	1.3574501554846463	9.622864252503999e-29	3.41058366269373e-23
chr7-644344-644595	Excit.Thal	up	1.0303197248102611	9.626457680570619e-29	3.411857263436241e-23
chr13-80192197-80192576	Excit.Thal	up	1.1414532061136993	9.641926041591051e-29	3.417339637290909e-23
chr3-158946536-158946816	Excit.Thal	up	1.2387430430201931	9.646796232064781e-29	3.4190657545495597e-23
chr5-161384956-161385229	Excit.Thal	up	1.192780637821916	9.655097943119711e-29	3.422008088490204e-23
chr3-45306542-45307050	Excit.Thal	up	1.0680292292150115	9.677395951912876e-29	3.429911060256721e-23
chr11-22366689-22366971	Excit.Thal	up	1.09804766118607	9.679547080881891e-29	3.4306734741415647e-23
chr5-53615300-53615570	Excit.Thal	up	1.4965040885293943	9.687547485988251e-29	3.4335090177213864e-23
chr16-59975966-59976213	Excit.Thal	up	1.4800960861728223	9.692419322143909e-29	3.4352357182508555e-23
chr17-21505950-21506407	Excit.Thal	up	1.077193159994246	9.695197053022143e-29	3.436220215517373e-23
chr12-65099362-65099625	Excit.Thal	up	1.326387327538895	9.704694758165357e-29	3.4395864396627575e-23
chr16-49461618-49461907	Excit.Thal	up	1.037557593738701	9.704876205397963e-29	3.4396507490981743e-23
chr4-33149850-33150082	Excit.Thal	up	1.4971329561039457	9.709199470192699e-29	3.441183022223048e-23
chr11-127902242-127902650	Excit.Thal	up	1.0478090295376057	9.710390102085343e-29	3.441605011931598e-23
chr3-55907047-55907443	Excit.Thal	up	1.150589339305219	9.712470273411467e-29	3.442342276653859e-23
chr3-179223607-179223918	Excit.Thal	up	1.1784265205329305	9.724375777798235e-29	3.4465618850461396e-23
chr17-14427438-14427756	Excit.Thal	up	1.5649625679332542	9.727193196858483e-29	3.447560448796568e-23
chr8-95181095-95181481	Excit.Thal	up	1.0835168697563815	9.749186719406539e-29	3.455355503025662e-23
chr2-68722730-68723039	Excit.Thal	up	1.168165698241415	9.749438157217383e-29	3.455444618871771e-23
chr2-180205408-180205628	Excit.Thal	up	1.44647656497003	9.755226705237956e-29	3.457496225003962e-23
chr11-29975568-29975838	Excit.Thal	up	1.207559424445586	9.758607562528695e-29	3.458694485349233e-23
chr6-132674998-132675264	Excit.Thal	up	1.2177141371534446	9.808877839553267e-29	3.4765115282836667e-23
chr14-65554607-65554835	Excit.Thal	up	1.2464234564392194	9.811863170561003e-29	3.477569604226084e-23
chr5-174845849-174846087	Excit.Thal	up	1.2980797848748762	9.832682872658872e-29	3.48494862714212e-23
chr9-87371620-87371965	Excit.Thal	up	1.273851772528363	9.85908426621501e-29	3.4943059410532553e-23
chr10-98994223-98994684	Excit.Thal	up	1.1612376286369537	9.886973407096241e-29	3.5041905498100855e-23
chr19-32432694-32433103	Excit.Thal	up	1.002620591902761	9.896308519370853e-29	3.507499146978015e-23
chr3-54717541-54717819	Excit.Thal	up	1.3628713448967824	9.919814019893281e-29	3.515830084000677e-23
chr7-156872440-156872925	Excit.Thal	up	1.1290097517201696	9.930117518128415e-29	3.519481901362664e-23
chr6-38391206-38391410	Excit.Thal	up	1.530036181869756	9.932212506785379e-29	3.5202244177174086e-23
chr11-133974822-133975147	Excit.Thal	up	1.0023959571613266	9.933511081121263e-29	3.5206846649264043e-23
chr6-134693473-134693713	Excit.Thal	up	1.395248905065511	9.942243369539827e-29	3.5237796062491543e-23
chr9-99132261-99132507	Excit.Thal	up	1.3010124675546062	9.951532088230451e-29	3.527071760371077e-23
chr2-174768568-174768837	Excit.Thal	up	1.0782771488013294	9.960525514926008e-29	3.530259255627651e-23
chr4-16322956-16323287	Excit.Thal	up	1.215405629388396	9.967349503604359e-29	3.532677847814975e-23
chr15-56614758-56615096	Excit.Thal	up	1.2189590071025216	9.981538605551255e-29	3.537706820272503e-23
chr11-126956796-126957133	Excit.Thal	up	1.1690630233838188	9.985938264684403e-29	3.539266169460769e-23
chr20-49997854-49998188	Excit.Thal	up	1.0277891783841242	1.0003672455512343e-28	3.5455516100449623e-23
chr5-127390262-127390511	Excit.Thal	up	1.1612372892944332	1.0008735447630933e-28	3.547346061026594e-23
chr9-28857970-28858298	Excit.Thal	up	1.0262088938668827	1.0017576087857683e-28	3.550479404938959e-23
chr8-32108233-32108642	Excit.Thal	up	1.0662973576456325	1.0028037684590313e-28	3.554187256360922e-23
chr8-40524756-40525155	Excit.Thal	up	1.1279327474063576	1.0029651684043895e-28	3.554759298117258e-23
chr11-64502617-64502830	Excit.Thal	up	1.4927644430993356	1.0031608812636405e-28	3.555452953418658e-23
chr6-146149703-146149996	Excit.Thal	up	1.1067801288999668	1.0044426036581363e-28	3.5599956980153495e-23
chr15-76821285-76821787	Excit.Thal	up	1.0784116314128966	1.0044523567250117e-28	3.560030265322623e-23
chr19-7971759-7972009	Excit.Thal	up	1.0358129501611968	1.0057897475843575e-28	3.564770312875859e-23
chr10-24430636-24430880	Excit.Thal	up	1.2791372633721276	1.0064739453512647e-28	3.5671952808112203e-23
chr6-3898706-3898956	Excit.Thal	up	1.334186136506041	1.0071975021880675e-28	3.569759747130058e-23
chr5-136399471-136399714	Excit.Thal	up	1.399346349198284	1.0083861469052671e-28	3.5739726011689926e-23
chr7-134167339-134167646	Excit.Thal	up	1.1367941483353414	1.0102530064529928e-28	3.58058921812102e-23
chr4-42134924-42135257	Excit.Thal	up	1.1907751532165447	1.0115734942955934e-28	3.585269357157158e-23
chr18-54514096-54514396	Excit.Thal	up	1.2422528020532209	1.0115779148325303e-28	3.5852850246451963e-23
chr10-112039329-112039656	Excit.Thal	up	1.123843601726887	1.011627035065912e-28	3.585459119032358e-23
chr5-60385265-60385656	Excit.Thal	up	1.1095929872523973	1.0155071329110048e-28	3.5992111558198294e-23
chr11-69719077-69719411	Excit.Thal	up	1.059437122000296	1.0156302311042388e-28	3.5996474465911984e-23
chr5-11290922-11291158	Excit.Thal	up	1.144264126235209	1.0158929843667139e-28	3.600578709841726e-23
chr3-88597778-88598226	Excit.Thal	up	1.0308871723650457	1.0159468056445651e-28	3.60076946590575e-23
chr12-93094910-93095127	Excit.Thal	up	1.314673336280947	1.018860280780768e-28	3.611095550157238e-23
chr18-36558160-36558359	Excit.Thal	up	1.3901240456084905	1.0203150587561243e-28	3.6162516469963935e-23
chr14-76413185-76413406	Excit.Thal	up	1.1938984246987032	1.0205526402160844e-28	3.617093695085857e-23
chr19-279887-280194	Excit.Thal	up	1.1653837617094682	1.0209694152410996e-28	3.618570849968268e-23
chr11-133784354-133784831	Excit.Thal	up	1.0009003026335537	1.0220294395722151e-28	3.622327841203824e-23
chr14-55589242-55589607	Excit.Thal	up	1.0403021108963362	1.0225877951530455e-28	3.624306792971182e-23
chr3-66727923-66728239	Excit.Thal	up	1.274984757444983	1.024237383510944e-28	3.630153346508664e-23
chr3-42831277-42831636	Excit.Thal	up	1.0622205059576846	1.0249696848907554e-28	3.632748805674061e-23
chr8-101352923-101353198	Excit.Thal	up	1.3042009808624	1.0257916853786126e-28	3.635662180903147e-23
chr8-11726358-11726824	Excit.Thal	up	1.1223449134820376	1.0268966386110464e-28	3.639578411397202e-23
chr3-161319130-161319532	Excit.Thal	up	1.1919848130688226	1.030511853139263e-28	3.652391635488833e-23
chr15-66227785-66228125	Excit.Thal	up	1.0430722013978193	1.0335717191704054e-28	3.663236565669709e-23
chr7-30052168-30052555	Excit.Thal	up	1.0256819522209355	1.037416380922159e-28	3.676863008083362e-23
chrX-1570703-1571259	Excit.Thal	up	1.020396231967477	1.0397955759088502e-28	3.685295469914942e-23
chr14-75542392-75542752	Excit.Thal	up	1.0090719063497442	1.0403332357468876e-28	3.6872010707959063e-23
chr7-37372879-37373187	Excit.Thal	up	1.2003606362965915	1.0413913966915418e-28	3.690951457723997e-23
chr1-172826031-172826363	Excit.Thal	up	1.026611323222154	1.0434514816479856e-28	3.6982529138308743e-23
chr15-77216863-77217287	Excit.Thal	up	1.1150602914025385	1.0444282128231356e-28	3.701714693298398e-23
chr9-119853719-119854002	Excit.Thal	up	1.2471832534895508	1.0448078963287638e-28	3.703060386563221e-23
chr12-42015050-42015415	Excit.Thal	up	1.058059101179026	1.045111146740805e-28	3.704135181836098e-23
chr10-30863558-30863933	Excit.Thal	up	1.0486754503712006	1.0485427166147914e-28	3.716297523361974e-23
chr11-22942324-22942866	Excit.Thal	up	1.0062312607090855	1.049613187189417e-28	3.720091538696091e-23
chr1-248373505-248373992	Excit.Thal	up	1.1202698789883687	1.0508945708529758e-28	3.724633082745659e-23
chr6-14440479-14440707	Excit.Thal	up	1.288785287991998	1.051084507881745e-28	3.7253062670598763e-23
chr17-60720741-60721026	Excit.Thal	up	1.0575344646317006	1.053158433925838e-28	3.732656779441651e-23
chr6-11810066-11810460	Excit.Thal	up	1.0749696690730244	1.0555966050031774e-28	3.741298267282511e-23
chr6-64330842-64331168	Excit.Thal	up	1.1851801650506082	1.05684008878388e-28	3.745705484672267e-23
chr13-107787871-107788144	Excit.Thal	up	1.2611073439324851	1.0590372145446386e-28	3.753492647649835e-23
chr8-90230270-90230573	Excit.Thal	up	1.3168272246002886	1.0600865487892047e-28	3.757211750546139e-23
chr5-168888228-168888427	Excit.Thal	up	1.3276786293333251	1.0602767626969388e-28	3.7578859161886253e-23
chr2-198294738-198295219	Excit.Thal	up	1.0029379901665565	1.0618098014088975e-28	3.763319388643485e-23
chr5-171376882-171377308	Excit.Thal	up	1.1092914481141087	1.0618396248379567e-28	3.7634250903319277e-23
chr2-69413544-69413776	Excit.Thal	up	1.083115239195373	1.0636923694800304e-28	3.7699916805295983e-23
chr16-5055166-5055595	Excit.Thal	up	1.0196448759147714	1.064193410348963e-28	3.771767494629312e-23
chr5-15551160-15551501	Excit.Thal	up	1.1725852237056604	1.0653909537290703e-28	3.776011887754257e-23
chr2-45357939-45358437	Excit.Thal	up	1.1025292123954156	1.0662628794219963e-28	3.779102210391411e-23
chr3-143698758-143698974	Excit.Thal	up	1.2306940999432494	1.0678018422400034e-28	3.784556679359133e-23
chr7-101973118-101973344	Excit.Thal	up	1.0673339207416346	1.0694233960083146e-28	3.79030387130247e-23
chr7-129426282-129426568	Excit.Thal	up	1.172164346986245	1.0711076080299483e-28	3.796273139760144e-23
chr3-195630198-195630400	Excit.Thal	up	1.4957588719195414	1.0714581448512212e-28	3.7975155298889414e-23
chr11-127628307-127628532	Excit.Thal	up	1.2991453306099912	1.0752999752378376e-28	3.811131937236706e-23
chr8-57189776-57190095	Excit.Thal	up	1.181238895288315	1.08055704216631e-28	3.829764296697945e-23
chr18-47790018-47790303	Excit.Thal	up	1.15375719381896	1.084757955128759e-28	3.844653382465104e-23
chr5-174402241-174402579	Excit.Thal	up	1.2479474629874066	1.084899325623094e-28	3.845154434839652e-23
chr16-27944853-27945060	Excit.Thal	up	1.3457961451641678	1.0872188510440588e-28	3.8533754128129054e-23
chr13-109387455-109387724	Excit.Thal	up	1.299728681201703	1.0902640724619368e-28	3.8641684388232197e-23
chr7-125495005-125495323	Excit.Thal	up	1.2301063978588958	1.0929812670907583e-28	3.873798855886421e-23
chr17-9565027-9565261	Excit.Thal	up	1.4476751264481669	1.0954815042927106e-28	3.8826603215894395e-23
chr12-3148606-3148853	Excit.Thal	up	1.0137113944055152	1.0991618149623916e-28	3.8957042626804567e-23
chrX-151713896-151714164	Excit.Thal	up	1.2441210750851637	1.0997848127285116e-28	3.897912322513027e-23
chr16-5862336-5862555	Excit.Thal	up	1.2702327098542607	1.1002325869064338e-28	3.8994993461431277e-23
chr13-46400420-46400892	Excit.Thal	up	1.1083862646351252	1.1002825265392194e-28	3.8996763446866285e-23
chr6-147525739-147526098	Excit.Thal	up	1.1508017131297712	1.1014646443682876e-28	3.903866065802304e-23
chr11-102319650-102320025	Excit.Thal	up	1.004463625535819	1.1055330473976919e-28	3.91828550323927e-23
chr18-49999093-49999292	Excit.Thal	up	1.811016286760883	1.106378401955606e-28	3.9212816511311565e-23
chr11-22298263-22298515	Excit.Thal	up	1.3415150975464356	1.1113632565205638e-28	3.938949221923008e-23
chr6-45226360-45226877	Excit.Thal	up	1.0691843697716448	1.1119101361899348e-28	3.940887500191176e-23
chr6-5992792-5993024	Excit.Thal	up	1.048074508805588	1.1160483773012231e-28	3.9555544612498596e-23
chr14-90938269-90938696	Excit.Thal	up	1.132289973122703	1.1163892525545506e-28	3.956762608366465e-23
chr19-13482488-13482694	Excit.Thal	up	1.421648519528981	1.1167521237018786e-28	3.958048714430383e-23
chr6-17194472-17194694	Excit.Thal	up	1.456770944459472	1.1177466132516568e-28	3.9615734340171846e-23
chr14-66211235-66211674	Excit.Thal	up	1.0143565294929102	1.120132068814806e-28	3.9700280848968766e-23
chr17-70472758-70473375	Excit.Thal	up	1.0326758690664577	1.126041916977221e-28	3.9909740642465166e-23
chr2-196196467-196196971	Excit.Thal	up	1.0011308102386556	1.126879913738798e-28	3.993944134268734e-23
chr7-96252674-96253111	Excit.Thal	up	1.028565351812731	1.127662916323582e-28	3.996719291179855e-23
chr10-123599452-123599762	Excit.Thal	up	1.238272817949781	1.1279688753560543e-28	3.9978036864806965e-23
chr4-61897748-61898191	Excit.Thal	up	1.0147233959093476	1.128917564458338e-28	4.001166077831464e-23
chr18-7204771-7205068	Excit.Thal	up	1.1530311788688017	1.129294894530859e-28	4.002503429940997e-23
chr5-127323662-127323993	Excit.Thal	up	1.0205219947240294	1.133784639641624e-28	4.018416209049826e-23
chr2-39813007-39813262	Excit.Thal	up	1.4364997831104582	1.135774750215221e-28	4.025469658450298e-23
chr8-69556218-69556433	Excit.Thal	up	1.2236097317373398	1.136325486605547e-28	4.027421605901709e-23
chr6-123322692-123322988	Excit.Thal	up	1.221619285473249	1.1379094310530806e-28	4.033035501009881e-23
chr1-85630650-85630861	Excit.Thal	up	1.2784689285581965	1.1387347324365235e-28	4.0359605754381485e-23
chr7-37674248-37674484	Excit.Thal	up	1.3964511807512603	1.1391196933972635e-28	4.037324973323251e-23
chr9-84756293-84756608	Excit.Thal	up	1.0148523643138758	1.1396984249103163e-28	4.039376142488389e-23
chr9-86615539-86615776	Excit.Thal	up	1.307500753964164	1.139991994414008e-28	4.040416626201848e-23
chr11-4460344-4460651	Excit.Thal	up	1.2765213537118862	1.140128333869245e-28	4.0408998473160725e-23
chr8-63993180-63993547	Excit.Thal	up	1.197166937766497	1.1401628732342722e-28	4.041022263460569e-23
chr13-103108472-103108943	Excit.Thal	up	1.0409535012265083	1.1409639857195203e-28	4.04386160638641e-23
chr13-109100681-109100928	Excit.Thal	up	1.0974121141382789	1.141998802948946e-28	4.047529257351802e-23
chr4-82211089-82211338	Excit.Thal	up	1.225872529851685	1.142608926556217e-28	4.049691687946872e-23
chr6-34260778-34261045	Excit.Thal	up	1.2437611961163393	1.1444158700512496e-28	4.056095947429142e-23
chr3-143775462-143775683	Excit.Thal	up	1.002002419390826	1.144960443157983e-28	4.0580260506626815e-23
chr6-129124810-129125040	Excit.Thal	up	1.36601912544463	1.1452913109399882e-28	4.0591987287990544e-23
chr16-13000559-13000818	Excit.Thal	up	1.1845466671163276	1.1468592768124396e-28	4.064755991842489e-23
chr5-80672203-80672424	Excit.Thal	up	1.0914490032787372	1.1475171667594855e-28	4.067087718287307e-23
chr3-118170295-118170711	Excit.Thal	up	1.1286727207086913	1.1513325703287694e-28	4.080610462387741e-23
chr7-3653440-3653798	Excit.Thal	up	1.1542612572088902	1.1520320386588543e-28	4.083089553016645e-23
chr1-206965683-206966061	Excit.Thal	up	1.0446297727283036	1.1520400310838992e-28	4.0831178801691114e-23
chr13-82756673-82757105	Excit.Thal	up	1.1134354220190934	1.1520805775741743e-28	4.083261587067268e-23
chr2-75098920-75099266	Excit.Thal	up	1.0626271254062134	1.1534628457584342e-28	4.0881606910793296e-23
chr5-162836515-162836714	Excit.Thal	up	1.714335134869505	1.1549562015617546e-28	4.093453517385249e-23
chr4-138552934-138553410	Excit.Thal	up	1.123135779294417	1.156358202282825e-28	4.098422558440904e-23
chr6-129943790-129944217	Excit.Thal	up	1.1156637767843938	1.1576308379249856e-28	4.102933097315631e-23
chr4-26758351-26758734	Excit.Thal	up	1.105202456400805	1.1586462242730563e-28	4.1065318803797804e-23
chr11-38503023-38503428	Excit.Thal	up	1.2772439250120975	1.158721909876023e-28	4.106800129078094e-23
chr2-227031594-227031969	Excit.Thal	up	1.2618101876153682	1.1588637694525994e-28	4.1073029148823756e-23
chr5-161660806-161661037	Excit.Thal	up	1.4089221854117735	1.1596258821266759e-28	4.110004032727471e-23
chr5-73666250-73666678	Excit.Thal	up	1.1032180061761303	1.1597668193097271e-28	4.1105035493384996e-23
chr8-8345016-8345288	Excit.Thal	up	1.2686097790509845	1.1600647893845486e-28	4.111559629776186e-23
chr6-29082253-29082793	Excit.Thal	up	1.068973821495348	1.1609666978818689e-28	4.1147562189678143e-23
chr3-62250278-62250508	Excit.Thal	up	1.2059503024681213	1.1632503199286156e-28	4.1228499464069963e-23
chr6-159469578-159469817	Excit.Thal	up	1.4163148413065412	1.163559948810836e-28	4.1239473485728063e-23
chr6-141956863-141957156	Excit.Thal	up	1.334819332780068	1.169585557056947e-28	4.1453036105990854e-23
chr2-136686-136992	Excit.Thal	up	1.3860712108997126	1.1703551403271783e-28	4.1480312061046023e-23
chr2-37855460-37855862	Excit.Thal	up	1.0080001258603015	1.1710527416757922e-28	4.150503679684427e-23
chr16-82091638-82091935	Excit.Thal	up	1.1640900443983848	1.171418830472847e-28	4.151801189903388e-23
chr9-95609372-95609601	Excit.Thal	up	1.5290805300378425	1.1722877429544064e-28	4.154880832966155e-23
chr2-97840213-97840552	Excit.Thal	up	1.0020488662821605	1.173883234544903e-28	4.160535654035773e-23
chr8-9366433-9366879	Excit.Thal	up	1.0288829521700094	1.1739957235858974e-28	4.1609343433193165e-23
chr16-12690742-12691111	Excit.Thal	up	1.0653693345035125	1.1757083907068215e-28	4.167004463762652e-23
chr1-153192797-153193002	Excit.Thal	up	1.4361963324309492	1.1764250281384995e-28	4.1695444059798767e-23
chr5-175116358-175116784	Excit.Thal	up	1.2663053341609372	1.177078116040973e-28	4.171859112778219e-23
chr20-23782482-23782859	Excit.Thal	up	1.157789474623483	1.1780895502976404e-28	4.175443888642412e-23
chr6-42134037-42134245	Excit.Thal	up	1.1608467149842023	1.1805715325528655e-28	4.1842406542504934e-23
chr2-53570762-53571092	Excit.Thal	up	1.141227956492994	1.1806293820313359e-28	4.184445687264562e-23
chr18-12460890-12461108	Excit.Thal	up	1.0783663371580543	1.1831467485690314e-28	4.19336786361579e-23
chr10-80896453-80896890	Excit.Thal	up	1.1423237363632226	1.1833031244201292e-28	4.1939220987260434e-23
chr17-10899304-10899575	Excit.Thal	up	1.3320742414774205	1.1835687692589682e-28	4.194863610446099e-23
chr21-33027210-33027445	Excit.Thal	up	1.1927861642116917	1.185086597642469e-28	4.200243173694321e-23
chr21-35243983-35244304	Excit.Thal	up	1.434303418221924	1.1861694913542508e-28	4.204081219732303e-23
chr3-27228595-27228913	Excit.Thal	up	1.253560053880849	1.1882649441100255e-28	4.211508028161958e-23
chr3-12348528-12348797	Excit.Thal	up	1.3412624421679382	1.1891625112976903e-28	4.21468923066684e-23
chr3-54591164-54591396	Excit.Thal	up	1.3892717376118742	1.189984810303745e-28	4.217603663919048e-23
chr5-45381551-45381833	Excit.Thal	up	1.295409835878881	1.1919189876734549e-28	4.224458872061643e-23
chr7-6924426-6924800	Excit.Thal	up	1.0589162396247875	1.1926661161128067e-28	4.227106882032815e-23
chr11-108916957-108917237	Excit.Thal	up	1.2574442103600316	1.1929400081349702e-28	4.228077623832369e-23
chr22-22381297-22381684	Excit.Thal	up	1.0910332953938235	1.1951985453398686e-28	4.236082444320829e-23
chr14-101130928-101131272	Excit.Thal	up	1.089910064667957	1.195793367427119e-28	4.238190642503566e-23
chr2-15135259-15135600	Excit.Thal	up	1.1797665940392088	1.1966895785687576e-28	4.241367038842319e-23
chr9-26188007-26188348	Excit.Thal	up	1.2145175309030742	1.1983264795173595e-28	4.247168625029401e-23
chr3-25294522-25294801	Excit.Thal	up	1.3529691748308408	1.198400930642881e-28	4.247432498431032e-23
chr11-13883055-13883353	Excit.Thal	up	1.1901565580346571	1.1988798977348995e-28	4.249130077546918e-23
chr10-111756267-111756709	Excit.Thal	up	1.014581530080554	1.199043967724628e-28	4.2497115826080125e-23
chr20-236015-236257	Excit.Thal	up	1.2444848119700458	1.1999431205223962e-28	4.2528984049115036e-23
chr10-73057811-73058084	Excit.Thal	up	1.1220227023125529	1.2038316793642603e-28	4.266680429586779e-23
chr16-76440845-76441212	Excit.Thal	up	1.097902262502746	1.204072285032098e-28	4.267533196225013e-23
chr6-12427085-12427525	Excit.Thal	up	1.0584444127917898	1.2043234447709472e-28	4.268423369129429e-23
chr10-63618385-63618638	Excit.Thal	up	1.2951573101318776	1.2071054950695759e-28	4.278283650900345e-23
chr3-116028152-116028478	Excit.Thal	up	1.103549740412905	1.208438347133816e-28	4.283007611829028e-23
chr1-239520351-239520615	Excit.Thal	up	1.1523569548067083	1.209971637391421e-28	4.288441975824545e-23
chr20-37043077-37043465	Excit.Thal	up	1.1651601200551909	1.210251646413749e-28	4.289434397801931e-23
chr5-38393673-38394118	Excit.Thal	up	1.0264223717733842	1.2102845877501775e-28	4.2895511501335663e-23
chr6-792473-792892	Excit.Thal	up	1.152309996450577	1.2106850658868775e-28	4.290970544769566e-23
chr19-12090858-12091294	Excit.Thal	up	1.0748721214993435	1.2126347968295915e-28	4.29788087866328e-23
chr3-61899536-61899945	Excit.Thal	up	1.156789248475047	1.2211976858586322e-28	4.328229898104457e-23
chr2-197158810-197159089	Excit.Thal	up	1.193820513593301	1.2217819048366038e-28	4.3303005162171333e-23
chr8-115507085-115507290	Excit.Thal	up	1.4804879529529713	1.222011497462933e-28	4.331114249883e-23
chr11-35462179-35462459	Excit.Thal	up	1.25343830521734	1.223731592808958e-28	4.33721069781315e-23
chr2-102035775-102036190	Excit.Thal	up	1.0075754630754503	1.2263201049885535e-28	4.346385032105681e-23
chr1-233516640-233516976	Excit.Thal	up	1.0790997214425158	1.2270616167474247e-28	4.34901313515706e-23
chr2-80472088-80472321	Excit.Thal	up	1.1992127822558003	1.230437505065763e-28	4.36097812732933e-23
chr5-11214803-11215002	Excit.Thal	up	1.305513039575492	1.23067982526785e-28	4.3618369707055774e-23
chr8-112528610-112529090	Excit.Thal	up	1.0035261926117518	1.2325634183405371e-28	4.368512895453449e-23
chr1-227066920-227067314	Excit.Thal	up	1.0708438978540094	1.233551641611073e-28	4.372015405780046e-23
chr1-156947750-156948000	Excit.Thal	up	1.0567963489233496	1.234137165496518e-28	4.374090648811034e-23
chr7-24349001-24349425	Excit.Thal	up	1.204251261105049	1.2370595683886058e-28	4.384448375261316e-23
chr8-92299011-92299235	Excit.Thal	up	1.3635690994685188	1.237443894563236e-28	4.3858105233057495e-23
chr2-115604218-115604529	Excit.Thal	up	1.2320213415579078	1.2391215279474067e-28	4.391756475427596e-23
chr5-161372327-161372554	Excit.Thal	up	1.290413984980455	1.239602309426043e-28	4.393460485183253e-23
chr2-2207831-2208203	Excit.Thal	up	1.121815308700748	1.2414120332243264e-28	4.39987459875532e-23
chr5-127207638-127207902	Excit.Thal	up	1.2329696799343437	1.2422205654337887e-28	4.4027402390387064e-23
chr18-22348880-22349253	Excit.Thal	up	1.1829930364238668	1.242918845637622e-28	4.405215118651142e-23
chr19-40902055-40902502	Excit.Thal	up	1.1219022568701411	1.2431817479705247e-28	4.4061469102445333e-23
chr5-94936817-94937021	Excit.Thal	up	1.3541616387629083	1.2455319715335484e-28	4.414476690107779e-23
chr6-1085584-1085969	Excit.Thal	up	1.166408597899783	1.2468711456563982e-28	4.41922305799269e-23
chr10-128374954-128375449	Excit.Thal	up	1.0832936740457613	1.2475627322414542e-28	4.421674213746775e-23
chr3-54058337-54058573	Excit.Thal	up	1.5145563508140047	1.247593354171309e-28	4.421782745521663e-23
chr3-168289639-168289875	Excit.Thal	up	1.1649047526452128	1.252601666150005e-28	4.439533455252156e-23
chr10-121354115-121354526	Excit.Thal	up	1.156851394020742	1.253099916348251e-28	4.4412993785172893e-23
chr1-59841793-59842149	Excit.Thal	up	1.034732063856115	1.2534517775281526e-28	4.442546462504156e-23
chr9-38126094-38126464	Excit.Thal	up	1.1014173412770931	1.2535816181310943e-28	4.443006650061131e-23
chr19-31326720-31326966	Excit.Thal	up	1.2100412715035471	1.2542926650172564e-28	4.4455267779874124e-23
chr5-6265256-6265614	Excit.Thal	up	1.0826360224181926	1.2573978255240958e-28	4.456532243113776e-23
chr6-1758047-1758488	Excit.Thal	up	1.0742728159088033	1.2589192721875479e-28	4.4619246304507175e-23
chr2-233177282-233177647	Excit.Thal	up	1.1851239921589838	1.2594147192216263e-28	4.463680618601249e-23
chr1-185126687-185126899	Excit.Thal	up	1.2788173162943617	1.262126146528399e-28	4.473290594833278e-23
chr11-110580734-110581020	Excit.Thal	up	1.0586093849059297	1.2632531298643567e-28	4.477284905521746e-23
chr3-86982134-86982365	Excit.Thal	up	1.4979848407188436	1.2632606024750996e-28	4.477311390322373e-23
chr5-94820975-94821240	Excit.Thal	up	1.256980297203078	1.263397920846176e-28	4.477798080959059e-23
chr10-33974491-33974752	Excit.Thal	up	1.6652884209649992	1.2643061732562772e-28	4.4810171545635613e-23
chr1-227624462-227624821	Excit.Thal	up	1.3455496151932191	1.2648071841620182e-28	4.4827928624662344e-23
chr18-50151691-50152089	Excit.Thal	up	1.1963031235698467	1.266165157529401e-28	4.487605859573579e-23
chr22-45770590-45771017	Excit.Thal	up	1.0409614516173953	1.266194048140732e-28	4.4877082551227896e-23
chr7-43456256-43456503	Excit.Thal	up	1.1574302265377645	1.2675793838143923e-28	4.4926182310841605e-23
chr6-134241144-134241434	Excit.Thal	up	1.0669274490457257	1.2693032300612515e-28	4.49872797314459e-23
chr2-124438328-124438527	Excit.Thal	up	1.5901683240172413	1.2705402461805428e-28	4.503112267525389e-23
chr15-61238888-61239087	Excit.Thal	up	1.4531229444141074	1.272053204621411e-28	4.508474570479437e-23
chr1-39254171-39254478	Excit.Thal	up	1.1230283998538009	1.272821022593991e-28	4.511195909328753e-23
chr15-33518834-33519047	Excit.Thal	up	1.3091065635337933	1.272935496631333e-28	4.511601633935603e-23
chr19-36263434-36263718	Excit.Thal	up	1.1472419608327198	1.2732825453311994e-28	4.512831661290104e-23
chr14-92258812-92259056	Excit.Thal	up	1.0915849052617377	1.2764993507472324e-28	4.524232823885878e-23
chr12-123893457-123893696	Excit.Thal	up	1.0860512307293066	1.27689764460282e-28	4.5256444768835454e-23
chr8-135187188-135187611	Excit.Thal	up	1.1343593957941107	1.277635697232172e-28	4.528260319915126e-23
chr6-130183156-130183513	Excit.Thal	up	1.1692109244718645	1.2803729950537382e-28	4.537961987719211e-23
chr3-43959456-43959868	Excit.Thal	up	1.0070301737950955	1.280953360600576e-28	4.540018948308591e-23
chr4-57102924-57103347	Excit.Thal	up	1.0166000988586217	1.2831040546028932e-28	4.547641545526305e-23
chr2-199945723-199946026	Excit.Thal	up	1.1425629433235596	1.285690437682589e-28	4.556808333756516e-23
chr2-31375345-31375556	Excit.Thal	up	1.3429277315596737	1.291356607837896e-28	4.576890657329462e-23
chr5-171598669-171599152	Excit.Thal	up	1.0312568127477637	1.292933123056639e-28	4.5824782213934934e-23
chr4-119292605-119292944	Excit.Thal	up	1.1309217790543205	1.294475097949637e-28	4.587943365908001e-23
chr2-169449765-169450132	Excit.Thal	up	1.2318814299907697	1.2976479916091514e-28	4.599188894260736e-23
chr15-93254490-93254782	Excit.Thal	up	1.2096576366720164	1.300853542430743e-28	4.610550167760162e-23
chr13-81207151-81207576	Excit.Thal	up	1.0135563527046108	1.3054126396901752e-28	4.626708748221903e-23
chr6-5846579-5846778	Excit.Thal	up	1.011982867591286	1.3057470250714563e-28	4.6278938936095093e-23
chr5-130202504-130202968	Excit.Thal	up	1.0593190343952887	1.307536138791472e-28	4.6342349599116763e-23
chr5-174875450-174875996	Excit.Thal	up	1.0074364049283493	1.310712588308622e-28	4.645493091112834e-23
chr4-34953200-34953579	Excit.Thal	up	1.1344420595187437	1.3109203187293466e-28	4.646229339656486e-23
chr16-6816743-6816946	Excit.Thal	up	1.3302961953666457	1.311272649914362e-28	4.647478089458978e-23
chr1-182781980-182782209	Excit.Thal	up	1.3295381610728194	1.3117348077956755e-28	4.649116092529822e-23
chr21-36668626-36669028	Excit.Thal	up	1.0013800632742549	1.3121165239532816e-28	4.650468990021418e-23
chr4-23736358-23736559	Excit.Thal	up	1.3489605000308584	1.3142574943374094e-28	4.658057124305363e-23
chr2-119490215-119490420	Excit.Thal	up	1.045929671737604	1.3153766417287555e-28	4.6620236624471434e-23
chr12-68912908-68913231	Excit.Thal	up	1.113126582743555	1.3161002307324339e-28	4.6645882427734286e-23
chr14-90167596-90167943	Excit.Thal	up	1.2336753128070512	1.316518688200178e-28	4.666071360653481e-23
chr2-206052146-206052391	Excit.Thal	up	1.038464574199604	1.3171757493292535e-28	4.668400149560207e-23
chr6-131301168-131301608	Excit.Thal	up	1.1517056157690169	1.3175436251591323e-28	4.669703993470254e-23
chr2-215988845-215989262	Excit.Thal	up	1.0869704808200398	1.3206855070759182e-28	4.6808396084538244e-23
chr3-152464868-152465102	Excit.Thal	up	1.17033961173586	1.3219779895874172e-28	4.685420489595203e-23
chr9-23045610-23046015	Excit.Thal	up	1.0359005183330443	1.3245503288439042e-28	4.694537503005008e-23
chr3-40750160-40750576	Excit.Thal	up	1.014249792882524	1.3258403268904292e-28	4.699109578581403e-23
chr2-113855185-113855594	Excit.Thal	up	1.0149763808342072	1.3287374726929395e-28	4.709377787591951e-23
chr8-120726919-120727259	Excit.Thal	up	1.293414802574019	1.3304402909683576e-28	4.715413001264601e-23
chr14-91996938-91997138	Excit.Thal	up	1.3338584332231775	1.3340882192138422e-28	4.72834217094866e-23
chr14-37802125-37802557	Excit.Thal	up	1.1395474038140132	1.335147878040417e-28	4.732097866744748e-23
chr1-239454202-239454604	Excit.Thal	up	1.1829069564937091	1.336830994887806e-28	4.738063253631106e-23
chr20-36298109-36298450	Excit.Thal	up	1.1148175243348644	1.3383554169993312e-28	4.7434661866998795e-23
chr15-81199354-81199814	Excit.Thal	up	1.0391501646008914	1.3392896963012943e-28	4.746777506115862e-23
chr6-154466619-154466818	Excit.Thal	up	1.2383539768181402	1.3393562846807742e-28	4.747013511979834e-23
chr7-146993236-146993675	Excit.Thal	up	1.0227211748557687	1.3409770238945686e-28	4.752757816938325e-23
chr19-31104274-31104473	Excit.Thal	up	1.4422450095182673	1.341174545830512e-28	4.753457884059792e-23
chr13-36437667-36437917	Excit.Thal	up	1.2279254620689657	1.342814610259416e-28	4.759270682411935e-23
chr8-40550095-40550337	Excit.Thal	up	1.1586425938370182	1.3466747058601594e-28	4.77295182624487e-23
chr16-73568623-73568980	Excit.Thal	up	1.006464388875318	1.3469111383630882e-28	4.773789802143376e-23
chr2-10880208-10880500	Excit.Thal	up	1.036701399153264	1.350456892332502e-28	4.7863568406494713e-23
chr5-92560698-92561148	Excit.Thal	up	1.1279413878619002	1.3511723716438427e-28	4.788892678198689e-23
chr18-48011133-48011469	Excit.Thal	up	1.0315589786335413	1.3517251388728906e-28	4.790851823450243e-23
chr10-129779177-129779570	Excit.Thal	up	1.038225363503082	1.352474242110755e-28	4.793506832601044e-23
chr14-53631965-53632274	Excit.Thal	up	1.4366424268343456	1.3543432679116199e-28	4.800131127295759e-23
chr11-113781676-113781989	Excit.Thal	up	1.106907795405485	1.3572353048629207e-28	4.810381229260407e-23
chr7-33943519-33943877	Excit.Thal	up	1.2075022912868882	1.3572921669631506e-28	4.810582762759146e-23
chr2-214447503-214447979	Excit.Thal	up	1.0927344482092658	1.3574644498373694e-28	4.811193376336097e-23
chr5-58734981-58735248	Excit.Thal	up	1.12996089634454	1.357729960078424e-28	4.812134411007954e-23
chr9-132970083-132970402	Excit.Thal	up	1.1780568020726694	1.3600149672728923e-28	4.820233047756949e-23
chr16-87752934-87753184	Excit.Thal	up	1.0393900408811043	1.360251307305239e-28	4.821070695916593e-23
chr2-179638579-179638807	Excit.Thal	up	1.325042930543431	1.3615560530638276e-28	4.825695041071472e-23
chr17-74017424-74017706	Excit.Thal	up	1.0851080649908265	1.362456396844682e-28	4.8288860845167653e-23
chr7-16620066-16620404	Excit.Thal	up	1.0740476455862669	1.362591941881559e-28	4.829366490013715e-23
chr14-31812000-31812532	Excit.Thal	up	1.0367861568039198	1.3626931227926139e-28	4.8297251004577234e-23
chr5-42485990-42486231	Excit.Thal	up	1.3842294372614607	1.3647883403197952e-28	4.8371510751784344e-23
chr17-33651534-33652065	Excit.Thal	up	1.0535628029573345	1.3674676662366994e-28	4.846647276059421e-23
chr12-13610207-13610529	Excit.Thal	up	1.06387180067644	1.3685847248637968e-28	4.8506064110985116e-23
chr21-30319384-30319876	Excit.Thal	up	1.0558008127466216	1.3723396782544026e-28	4.8639149046531676e-23
chr7-31971294-31971887	Excit.Thal	up	1.0993111404374374	1.3761596912769867e-28	4.87745398580846e-23
chr3-156432832-156433178	Excit.Thal	up	1.0503017454891932	1.3771094582238224e-28	4.880820197309783e-23
chr10-130064803-130065272	Excit.Thal	up	1.0511869721229066	1.377999658923109e-28	4.8839752911382293e-23
chr3-60147133-60147515	Excit.Thal	up	1.193294329190372	1.3784181241630899e-28	4.885458436565031e-23
chr3-8221542-8222044	Excit.Thal	up	1.0230291392175586	1.3810628187570856e-28	4.894831895379801e-23
chr1-116199942-116200351	Excit.Thal	up	1.0102871648139118	1.3833035275416702e-28	4.9027735274895646e-23
chr17-31724581-31724802	Excit.Thal	up	1.2880200004405125	1.383847315686243e-28	4.904700848620966e-23
chr16-13486722-13486935	Excit.Thal	up	1.524923410343347	1.3843602650206659e-28	4.9065188692994954e-23
chr8-106253809-106254165	Excit.Thal	up	1.2236541689858649	1.3907319461585375e-28	4.9291017001723964e-23
chr2-171088049-171088251	Excit.Thal	up	1.2548854613294371	1.391847387174448e-28	4.933055101993038e-23
chr13-72919722-72919987	Excit.Thal	up	1.151707842697366	1.3949171916434696e-28	4.943935256482367e-23
chr3-19030181-19030587	Excit.Thal	up	1.1376946091369793	1.3960479181573536e-28	4.9479428339291996e-23
chr1-30387966-30388201	Excit.Thal	up	1.4218116594858785	1.3965640986748635e-28	4.949772306728386e-23
chr8-61575790-61576120	Excit.Thal	up	1.1179973960670733	1.3967464406992376e-28	4.950418572448273e-23
chr22-25866320-25866695	Excit.Thal	up	1.386467483841522	1.3968497477743127e-28	4.950784718549108e-23
chr3-57867970-57868429	Excit.Thal	up	1.0453709271334777	1.3970487201412624e-28	4.95148992636067e-23
chr9-9983035-9983378	Excit.Thal	up	1.1453820605066904	1.3971287495918524e-28	4.951773570740923e-23
chr1-43007945-43008310	Excit.Thal	up	1.0931934091121014	1.398366633460362e-28	4.956160940641889e-23
chr17-55910964-55911263	Excit.Thal	up	1.290969283146886	1.4055903914148334e-28	4.981763744772024e-23
chr1-81781602-81782118	Excit.Thal	up	1.0462278576053974	1.4115397464714336e-28	5.002849746431378e-23
chr8-29485846-29486313	Excit.Thal	up	1.0958837632855274	1.414973184233784e-28	5.01501870822059e-23
chr13-97199924-97200374	Excit.Thal	up	1.0538555583774696	1.417208805572652e-28	5.022942309150872e-23
chr13-80920328-80920561	Excit.Thal	up	1.414458337967035	1.4172565046423715e-28	5.0231113665787264e-23
chr2-173567351-173567784	Excit.Thal	up	1.208625751668898	1.4212227904019663e-28	5.037168874882169e-23
chr15-88994021-88994253	Excit.Thal	up	1.286349986726924	1.4219379003183415e-28	5.0397034032032823e-23
chr13-48985708-48986116	Excit.Thal	up	1.1107145541475312	1.422762389533129e-28	5.0426255991027943e-23
chr22-29420305-29420671	Excit.Thal	up	1.2625598603770125	1.4243438144960303e-28	5.0482305645275545e-23
chr4-136687234-136687633	Excit.Thal	up	1.121970682336507	1.4248005259176016e-28	5.049849263983459e-23
chr4-78388491-78388777	Excit.Thal	up	1.159130635850826	1.428277019120904e-28	5.062170825019264e-23
chr4-53644613-53644812	Excit.Thal	up	1.3118280709074033	1.4297202412572246e-28	5.067285965075919e-23
chr7-132739448-132739842	Excit.Thal	up	1.180846489045161	1.4359040987292346e-28	5.0892031019210896e-23
chr8-101097902-101098198	Excit.Thal	up	1.0092724684690952	1.4364866226146847e-28	5.091267712202096e-23
chr12-5112097-5112502	Excit.Thal	up	1.2059922949158426	1.4366214726192326e-28	5.091745654330716e-23
chr4-173051691-173052025	Excit.Thal	up	1.2106209749931058	1.4421317414736802e-28	5.111275424718092e-23
chr2-191297602-191297824	Excit.Thal	up	1.443687316832031	1.4430222849041968e-28	5.114431733271699e-23
chr15-52319980-52320208	Excit.Thal	up	1.1414777543677284	1.4454462841789442e-28	5.123022992701223e-23
chr20-11132656-11133089	Excit.Thal	up	1.0679505881314109	1.4476190520733062e-28	5.130723825310815e-23
chr8-103557127-103557338	Excit.Thal	up	1.3544992204225497	1.4478180535286982e-28	5.131429136219089e-23
chr3-3635769-3636063	Excit.Thal	up	1.4100932129180008	1.4479465201614276e-28	5.1318844540821396e-23
chr7-24531409-24531749	Excit.Thal	up	1.3690798583592136	1.450201622814231e-28	5.139877101659339e-23
chr6-257776-258210	Excit.Thal	up	1.0031288565743526	1.4502874869217722e-28	5.140181425522492e-23
chr6-168637749-168638123	Excit.Thal	up	1.0320090781780364	1.4509210058302812e-28	5.142426774913974e-23
chr6-2380280-2380593	Excit.Thal	up	1.1995926000892347	1.454675874100865e-28	5.15573496678199e-23
chr4-12194973-12195371	Excit.Thal	up	1.0189054761396727	1.455909171946242e-28	5.1601060826704685e-23
chr6-97019304-97019595	Excit.Thal	up	1.082219305592491	1.4568828848357895e-28	5.1635571645792477e-23
chr2-75058447-75058927	Excit.Thal	up	1.0156156307759612	1.4572131628018083e-28	5.1647277522603095e-23
chr9-86208837-86209293	Excit.Thal	up	1.0390781540135268	1.4581955277251943e-28	5.16820949914002e-23
chr9-9495611-9496006	Excit.Thal	up	1.1651476779759284	1.4595961582178468e-28	5.173173683763603e-23
chr7-129970662-129971052	Excit.Thal	up	1.0821448676603205	1.4610850796616175e-28	5.1784507935906884e-23
chr7-23313980-23314398	Excit.Thal	up	1.035897357438884	1.4611505739057492e-28	5.178682921565452e-23
chr2-8563860-8564222	Excit.Thal	up	1.128149440109386	1.4644501572000502e-28	5.190377469656277e-23
chr8-83330040-83330449	Excit.Thal	up	1.017255002381089	1.4659692213645906e-28	5.195761412821451e-23
chr11-43405593-43405950	Excit.Thal	up	1.1021080756580974	1.4689919051438874e-28	5.2064745598062243e-23
chr17-59034466-59034795	Excit.Thal	up	1.0874948376613442	1.470374243419388e-28	5.211373912239167e-23
chr5-6893108-6893392	Excit.Thal	up	1.2640396759510797	1.470408087500589e-28	5.211493864123962e-23
chr4-78341028-78341382	Excit.Thal	up	1.0508767027365962	1.47141874506205e-28	5.21507588718617e-23
chr1-105712204-105712512	Excit.Thal	up	1.226707741935722	1.47435285193416e-28	5.225475095467646e-23
chr12-44086200-44086636	Excit.Thal	up	1.027687242334284	1.4753509318084822e-28	5.229012540062213e-23
chr1-224946103-224946496	Excit.Thal	up	1.130117829247586	1.4765152148396562e-28	5.2331390501954526e-23
chr6-45946497-45946854	Excit.Thal	up	1.0053342902740838	1.4795495438044932e-28	5.243893470629075e-23
chr14-94873612-94874020	Excit.Thal	up	1.0358778681796903	1.4818147909753702e-28	5.251922072914456e-23
chr17-55783766-55784262	Excit.Thal	up	1.161852500197623	1.4830692473034472e-28	5.256368179755243e-23
chr10-126667613-126667851	Excit.Thal	up	1.362739534529374	1.4837512944790706e-28	5.258785525457446e-23
chr11-88838264-88838516	Excit.Thal	up	1.337909330031222	1.48401558531718e-28	5.259722238260415e-23
chr6-119429303-119429705	Excit.Thal	up	1.0981382738477712	1.4851026967243142e-28	5.263575232865151e-23
chr17-72076234-72076568	Excit.Thal	up	1.3332129755595	1.4851983314315569e-28	5.263914186176296e-23
chr13-108304129-108304518	Excit.Thal	up	1.2076170127036925	1.485998511684673e-28	5.2667502250384034e-23
chr9-94571246-94571473	Excit.Thal	up	1.4789367499986832	1.4864583454600924e-28	5.268379990896933e-23
chr11-99808682-99809096	Excit.Thal	up	1.211026447914834	1.4891079191665367e-28	5.277770742505998e-23
chr1-58423323-58423657	Excit.Thal	up	1.1252990910671965	1.4930970653310459e-28	5.291909273799559e-23
chr5-15089078-15089357	Excit.Thal	up	1.2607890490721116	1.4940665883697883e-28	5.295345505829622e-23
chr11-113538815-113539206	Excit.Thal	up	1.1087562794740071	1.4965150834079903e-28	5.304023584368769e-23
chr10-132479038-132479253	Excit.Thal	up	1.197081519460994	1.4968378833098375e-28	5.305167667920892e-23
chr2-203802636-203802981	Excit.Thal	up	1.2030712978278038	1.4988887258149016e-28	5.312436366469466e-23
chr10-89018596-89018992	Excit.Thal	up	1.0568146641047511	1.5001338948010122e-28	5.316849556648487e-23
chr2-46121603-46121907	Excit.Thal	up	1.241930447592809	1.5009702644495055e-28	5.31981385977516e-23
chr13-41245263-41245539	Excit.Thal	up	1.147016834081386	1.501586830535061e-28	5.321999124123892e-23
chr12-119428804-119429053	Excit.Thal	up	1.38284704613949	1.50194706352918e-28	5.323275879913297e-23
chr2-100465618-100465955	Excit.Thal	up	1.2319335482648706	1.5039405061394834e-28	5.330341138884865e-23
chr3-180324792-180325027	Excit.Thal	up	1.2891822901488457	1.505257296832221e-28	5.335008174297599e-23
chr5-66227039-66227336	Excit.Thal	up	1.1996690847221272	1.5065055284690874e-28	5.339432219276564e-23
chr2-201330924-201331343	Excit.Thal	up	1.172493807319107	1.5077552140784843e-28	5.343861417497669e-23
chr18-32216291-32216572	Excit.Thal	up	1.4801397793108264	1.5138887998067342e-28	5.365600378715019e-23
chr14-71349709-71350095	Excit.Thal	up	1.1831294697253614	1.514453363317918e-28	5.367601332939531e-23
chr10-120828646-120828904	Excit.Thal	up	1.211774683577573	1.515054561396501e-28	5.369732129229549e-23
chr15-57690425-57690882	Excit.Thal	up	1.090814686727927	1.5163694707819732e-28	5.374392496819008e-23
chr4-46947778-46948039	Excit.Thal	up	1.065056131154149	1.517635398733566e-28	5.378879261961442e-23
chr18-35983231-35983432	Excit.Thal	up	1.2324487956631458	1.518801273323736e-28	5.383011412977651e-23
chr4-154302281-154302671	Excit.Thal	up	1.0641958937846292	1.5230574492137658e-28	5.39809636437589e-23
chr3-62690393-62690657	Excit.Thal	up	1.145183533223086	1.5251495336489103e-28	5.40551123463515e-23
chr13-41332064-41332305	Excit.Thal	up	1.3754646396515886	1.526770292458102e-28	5.411255609044628e-23
chr9-92313085-92313542	Excit.Thal	up	1.0058742047446572	1.5277471831016112e-28	5.414717953707885e-23
chr4-5218825-5219335	Excit.Thal	up	1.0106326746184306	1.5282187184388614e-28	5.416389192826935e-23
chr7-66190036-66190380	Excit.Thal	up	1.0097138522153553	1.5298310022699407e-28	5.422103529795237e-23
chr6-147501008-147501331	Excit.Thal	up	1.2472876164197282	1.530400565490344e-28	5.424122204239152e-23
chr2-174716851-174717087	Excit.Thal	up	1.293557321979748	1.531658303086229e-28	5.428579940713367e-23
chr17-61467499-61467749	Excit.Thal	up	1.2044286091317289	1.5317741273520904e-28	5.428990450867648e-23
chr10-93542394-93542815	Excit.Thal	up	1.058431252144842	1.5329537680247123e-28	5.433171392321587e-23
chr12-118833995-118834284	Excit.Thal	up	1.1471272867844369	1.5336437261911849e-28	5.435616776553108e-23
chr2-6360774-6361184	Excit.Thal	up	1.118898809379825	1.5360698138567946e-28	5.444215437761944e-23
chr17-32794544-32795085	Excit.Thal	up	1.0036794151991226	1.5380184880868498e-28	5.451122026401818e-23
chr12-64795059-64795442	Excit.Thal	up	1.080664168913385	1.538777162186733e-28	5.453810957080328e-23
chr3-139573430-139573825	Excit.Thal	up	1.041803020990618	1.5389488141010555e-28	5.454419334377666e-23
chr7-108124801-108125195	Excit.Thal	up	1.1313639777135696	1.5400068396477619e-28	5.458169241421581e-23
chr10-23660310-23660744	Excit.Thal	up	1.1304944121415668	1.5427013691237035e-28	5.467719327516686e-23
chr6-132074458-132074824	Excit.Thal	up	1.0228223058425336	1.5469721928412592e-28	5.482856194477633e-23
chr2-190840668-190840917	Excit.Thal	up	1.325209336149363	1.546995236568749e-28	5.482937867208789e-23
chr8-116602375-116602644	Excit.Thal	up	1.2362774550789175	1.5509173918433774e-28	5.496838966040891e-23
chr9-89750823-89751043	Excit.Thal	up	1.1181401415008425	1.551863092328949e-28	5.500190764986878e-23
chr17-71237850-71238409	Excit.Thal	up	1.0419889614679256	1.552050567769315e-28	5.500855224816395e-23
chr20-13836629-13836853	Excit.Thal	up	1.2174354350078938	1.5526705888006123e-28	5.50305273435657e-23
chr13-86051181-86051501	Excit.Thal	up	1.251195741571287	1.552990065799884e-28	5.50418504071124e-23
chr6-160547254-160547664	Excit.Thal	up	1.25976796333832	1.555801820910506e-28	5.514150603762061e-23
chr10-63177908-63178249	Excit.Thal	up	1.0110022394765616	1.557888451812135e-28	5.521546145335159e-23
chr3-138972974-138973231	Excit.Thal	up	1.3453773264607536	1.559301614600474e-28	5.526554747547729e-23
chr19-43380035-43380371	Excit.Thal	up	1.2385092923123442	1.5603085296533055e-28	5.530123506223728e-23
chr10-131246197-131246405	Excit.Thal	up	1.1133011276373566	1.561422500793308e-28	5.534071698436682e-23
chr9-101306907-101307281	Excit.Thal	up	1.0291018179791953	1.5616788275945451e-28	5.534980184701968e-23
chr1-198253699-198253943	Excit.Thal	up	1.1323564355690223	1.5641273814984594e-28	5.543658471875915e-23
chr4-41305519-41305911	Excit.Thal	up	1.1189819595614208	1.566413121552767e-28	5.551759706063395e-23
chr6-147696931-147697243	Excit.Thal	up	1.1894772247507055	1.567774226295215e-28	5.556583801546817e-23
chr8-104022336-104022671	Excit.Thal	up	1.0186471408156297	1.5709261436311235e-28	5.567754984564609e-23
chr13-43292791-43293082	Excit.Thal	up	1.1569781852860292	1.5713297454084656e-28	5.569185450163955e-23
chr3-71319788-71320324	Excit.Thal	up	1.0022169928364	1.5750354492880364e-28	5.582319391139124e-23
chr4-128725090-128725519	Excit.Thal	up	1.097145387087862	1.5775750891487607e-28	5.591320509715495e-23
chr2-48553838-48554413	Excit.Thal	up	1.0083818454209617	1.5780013523968423e-28	5.59283129323251e-23
chr10-34961031-34961234	Excit.Thal	up	1.0900227474599422	1.5799057995057292e-28	5.599581129898181e-23
chr7-54638073-54638323	Excit.Thal	up	1.3493867907523698	1.579954166607457e-28	5.599752554998479e-23
chr8-55970960-55971357	Excit.Thal	up	1.0596169344556654	1.580787724989279e-28	5.602706894293252e-23
chr11-132080224-132080668	Excit.Thal	up	1.0014235505840272	1.5818537669251783e-28	5.606485213424563e-23
chr2-42304885-42305141	Excit.Thal	up	1.1733135217638075	1.5840610291417929e-28	5.6143083025358e-23
chr8-112832481-112832744	Excit.Thal	up	1.3064566694153346	1.5892925669184411e-28	5.632850180300685e-23
chr8-40151574-40152024	Excit.Thal	up	1.0142484236449856	1.589525137592643e-28	5.633674468912724e-23
chr4-72350682-72351039	Excit.Thal	up	1.182197822795196	1.593107081122909e-28	5.646369772269871e-23
chr7-45194889-45195131	Excit.Thal	up	1.1380575495176295	1.5940977303471471e-28	5.649880880782876e-23
chr11-35084641-35084996	Excit.Thal	up	1.08257947844749	1.5989586742654023e-28	5.667109281265152e-23
chr1-247284647-247285080	Excit.Thal	up	1.0739765761222797	1.6022392826863854e-28	5.678736577661222e-23
chr3-131599684-131599906	Excit.Thal	up	1.2543594292469638	1.6075949439322596e-28	5.697718380031911e-23
chr10-101525835-101526255	Excit.Thal	up	1.0413928394941183	1.608150572576925e-28	5.699687666855768e-23
chr4-69549577-69549917	Excit.Thal	up	1.2685288215316963	1.612170531649041e-28	5.713935406797115e-23
chr1-29731052-29731259	Excit.Thal	up	1.2509563320044697	1.616177935509826e-28	5.7281386479307e-23
chr5-120935624-120936006	Excit.Thal	up	1.1748629745581165	1.6178773672834952e-28	5.734161858994529e-23
chr1-51416024-51416429	Excit.Thal	up	1.0115546746341386	1.6180250111522782e-28	5.734685145776462e-23
chr10-91697472-91697874	Excit.Thal	up	1.0747411748877158	1.621620485872022e-28	5.747428407051914e-23
chr3-172378941-172379445	Excit.Thal	up	1.0641780059895072	1.621629718875336e-28	5.74746113112391e-23
chr16-80682394-80682727	Excit.Thal	up	1.0130970005608573	1.622511014355505e-28	5.750584662629499e-23
chr14-22450350-22450732	Excit.Thal	up	1.122024779673063	1.6234064162722336e-28	5.753758190872865e-23
chr16-18996936-18997262	Excit.Thal	up	1.1146394129637116	1.623549118624501e-28	5.754263963684888e-23
chr18-1392147-1392383	Excit.Thal	up	1.4303163097576954	1.6241362500262668e-28	5.756344904155596e-23
chr2-61717166-61717577	Excit.Thal	up	1.0816492221509089	1.62645306863713e-28	5.764556288517149e-23
chr11-21631956-21632362	Excit.Thal	up	1.0452875628463665	1.6270596073572471e-28	5.766706013375923e-23
chr7-110607006-110607402	Excit.Thal	up	1.035904614765017	1.6271584615670074e-28	5.767056377408866e-23
chr3-62041794-62042328	Excit.Thal	up	1.0304194743229864	1.629776487083221e-28	5.776335314344706e-23
chr9-120615585-120615815	Excit.Thal	up	1.206459055150542	1.6299321672578623e-28	5.776887083803679e-23
chr9-95677621-95677921	Excit.Thal	up	1.2776237210558286	1.630307808256126e-28	5.778218449411776e-23
chr11-18458074-18458367	Excit.Thal	up	1.0682617594765884	1.6310543962499205e-28	5.780864543908782e-23
chr1-58639225-58639591	Excit.Thal	up	1.232773503376596	1.631296212561775e-28	5.781721601372072e-23
chr3-178312534-178312914	Excit.Thal	up	1.155869269168547	1.632837468732794e-28	5.787184198556206e-23
chr3-37545505-37545746	Excit.Thal	up	1.046845344570579	1.6349155218937106e-28	5.794549338471785e-23
chr2-207910068-207910322	Excit.Thal	up	1.1748421336694568	1.635531538900562e-28	5.796732656748317e-23
chr1-214357856-214358096	Excit.Thal	up	1.2082325846860753	1.6365412335656598e-28	5.80031126706509e-23
chr5-90894330-90894684	Excit.Thal	up	1.0119537861355892	1.6375703615725966e-28	5.803958754003676e-23
chr1-119885270-119885556	Excit.Thal	up	1.412881326589491	1.6411869978706134e-28	5.816777017202922e-23
chr7-35911882-35912121	Excit.Thal	up	1.2434151094700343	1.6470342786210846e-28	5.837501242002779e-23
chr5-122741618-122741983	Excit.Thal	up	1.1673834532552507	1.647798549018267e-28	5.840210007357993e-23
chr17-11694060-11694437	Excit.Thal	up	1.230738205549423	1.6497835797008534e-28	5.847245452354749e-23
chr1-102466554-102467060	Excit.Thal	up	1.1741813344794512	1.6522443290228687e-28	5.855966963139303e-23
chr1-13240588-13240857	Excit.Thal	up	1.3472761755275973	1.6551071369720269e-28	5.866113470213107e-23
chr2-129804500-129804844	Excit.Thal	up	1.2288936141803246	1.6599009721881186e-28	5.883104020677739e-23
chr8-42931653-42932081	Excit.Thal	up	1.0422596224683884	1.662838476079269e-28	5.893515268843949e-23
chr14-46438252-46438488	Excit.Thal	up	1.3395692411616724	1.6629760438281782e-28	5.894002843338021e-23
chr13-21205105-21205336	Excit.Thal	up	1.3686958535201694	1.6632608398581863e-28	5.895012231667377e-23
chr2-226091590-226091991	Excit.Thal	up	1.1498513327620894	1.6674472570121723e-28	5.909849940665392e-23
chr12-62615359-62615632	Excit.Thal	up	1.1312286712974418	1.6684427173316733e-28	5.913378100902786e-23
chr3-60269372-60269571	Excit.Thal	up	1.4922694602101596	1.6696914710180806e-28	5.917803996155833e-23
chr10-5693877-5694239	Excit.Thal	up	1.0399750729264232	1.671298959177969e-28	5.923501336066518e-23
chr3-131685640-131685855	Excit.Thal	up	1.3918121487776438	1.6727801955723204e-28	5.928751208157197e-23
chr6-2530442-2530848	Excit.Thal	up	1.1951943077860228	1.6752576621107735e-28	5.937531968936109e-23
chr1-37257976-37258288	Excit.Thal	up	1.0774216475705494	1.6760259330793643e-28	5.940254913316538e-23
chr11-106042995-106043322	Excit.Thal	up	1.182705220434289	1.676242985165799e-28	5.941024200173885e-23
chr3-27101747-27102045	Excit.Thal	up	1.0188849835326974	1.6774471122706607e-28	5.94529192766529e-23
chr5-6434830-6435032	Excit.Thal	up	1.498006867526533	1.680407994401799e-28	5.955786034158577e-23
chr22-49760315-49760554	Excit.Thal	up	1.3665341834928388	1.6817889929546252e-28	5.960680638279433e-23
chr11-57992699-57993103	Excit.Thal	up	1.1937932646824714	1.6819580408798602e-28	5.961279786388445e-23
chr1-187073807-187074264	Excit.Thal	up	1.1440400314914418	1.6829953097980932e-28	5.964956126751893e-23
chr11-44325960-44326235	Excit.Thal	up	1.2182090841021314	1.6832156367120094e-28	5.96573702041654e-23
chr5-84298743-84299096	Excit.Thal	up	1.1129633455505412	1.6902673487802831e-28	5.990730050914519e-23
chr3-193699043-193699307	Excit.Thal	up	1.284884812546704	1.690686158202293e-28	5.992214416208478e-23
chr11-77521414-77521679	Excit.Thal	up	1.2905513345998785	1.693968179176336e-28	6.003846719045729e-23
chr8-115930230-115930450	Excit.Thal	up	1.3225055604665097	1.694321029658782e-28	6.005097309368138e-23
chr12-119909383-119909675	Excit.Thal	up	1.240741851266331	1.695160999245459e-28	6.008074371575719e-23
chr10-126409875-126410311	Excit.Thal	up	1.0000654263932818	1.6958446362716646e-28	6.010497352105848e-23
chr8-62132741-62133048	Excit.Thal	up	1.2740386586827253	1.700256347393548e-28	6.026133559249583e-23
chr16-78235215-78235552	Excit.Thal	up	1.019000300645701	1.7013702056770694e-28	6.030081351470954e-23
chr8-66228291-66228693	Excit.Thal	up	1.0170543892712829	1.7052543768098086e-28	6.043847825008165e-23
chrX-71636872-71637273	Excit.Thal	up	1.0623245482878645	1.708640215762649e-28	6.05584808471677e-23
chrX-154714981-154715190	Excit.Thal	up	1.2528099061845723	1.7102483932216886e-28	6.061547867675971e-23
chr7-24216576-24216822	Excit.Thal	up	1.3819346805496635	1.711386429046392e-28	6.065581351147676e-23
chr2-172467445-172467719	Excit.Thal	up	1.2675940314347236	1.7114719799715044e-28	6.065884565014005e-23
chr17-21497981-21498288	Excit.Thal	up	1.2047661962206786	1.712087258945627e-28	6.068065267518038e-23
chr1-17806456-17806741	Excit.Thal	up	1.3094230693119329	1.7136493360194334e-28	6.073601659186877e-23
chr17-62005719-62006089	Excit.Thal	up	1.0016982872707527	1.714382563880769e-28	6.076200402034416e-23
chr10-10688246-10688490	Excit.Thal	up	1.3539710472916968	1.7186534639984203e-28	6.091337539776401e-23
chr3-18772811-18773152	Excit.Thal	up	1.1267359417461718	1.720827585177225e-28	6.099043168764379e-23
chr11-85105690-85105948	Excit.Thal	up	1.2682513653825085	1.72117723846764e-28	6.100282427438934e-23
chr4-185311424-185311637	Excit.Thal	up	1.283166147657134	1.724489511092882e-28	6.112021949690948e-23
chr2-131645266-131645884	Excit.Thal	up	1.0140517334767098	1.7257943026923308e-28	6.116646457317293e-23
chr3-187145420-187145656	Excit.Thal	up	1.587787473350366	1.7269667381770007e-28	6.120801861783834e-23
chr11-134657072-134657428	Excit.Thal	up	1.188554469059485	1.7309130210201103e-28	6.134788474750527e-23
chr8-127530357-127530933	Excit.Thal	up	1.0133075233890565	1.731888580759963e-28	6.138246102358499e-23
chr10-121956332-121956749	Excit.Thal	up	1.0849517208689194	1.7322083278807554e-28	6.139379366091368e-23
chr12-64644340-64644613	Excit.Thal	up	1.0972169340810316	1.7345782960890538e-28	6.147779125913628e-23
chr1-239582339-239582634	Excit.Thal	up	1.368604280740359	1.7350692676801516e-28	6.149519251975379e-23
chr12-64621461-64621674	Excit.Thal	up	1.246890126625502	1.7381005160697735e-28	6.160262754080294e-23
chr8-54995300-54995544	Excit.Thal	up	1.549237490069109	1.739166648070237e-28	6.16404139242294e-23
chr8-46571688-46572017	Excit.Thal	up	1.1511521025954452	1.7412600071644439e-28	6.171460780392581e-23
chr8-48903767-48904090	Excit.Thal	up	1.1091522023841796	1.742125137360042e-28	6.174527018088329e-23
chr20-23198684-23198999	Excit.Thal	up	1.2563368167690854	1.74216543833675e-28	6.174669854825026e-23
chr15-60520831-60521059	Excit.Thal	up	1.0261565450358874	1.744869424370225e-28	6.184253457324169e-23
chr5-168086434-168086701	Excit.Thal	up	1.022942495873631	1.745427122812704e-28	6.186230080028926e-23
chr22-49276697-49277084	Excit.Thal	up	1.263146333372279	1.7467089993211359e-28	6.190773370843936e-23
chr5-166828276-166828751	Excit.Thal	up	1.028323251579002	1.7468677338823712e-28	6.191335965812595e-23
chr3-113640797-113641042	Excit.Thal	up	1.2582865506173355	1.7483240694312171e-28	6.196497583081592e-23
chr4-175798894-175799248	Excit.Thal	up	1.056361221624683	1.750334153636191e-28	6.203621824025071e-23
chr3-131284006-131284250	Excit.Thal	up	1.2516024611588148	1.7525382329644863e-28	6.211433632184379e-23
chr5-5904811-5905126	Excit.Thal	up	1.277556377461389	1.7571980747059884e-28	6.2279492762767e-23
chr11-30893356-30893836	Excit.Thal	up	1.1339561857014426	1.7580173250648492e-28	6.230852904361093e-23
chr16-8487887-8488088	Excit.Thal	up	1.7553979586145465	1.7584230635658716e-28	6.232290943043342e-23
chr2-99901476-99901827	Excit.Thal	up	1.053016647721932	1.758440433193592e-28	6.232352505346389e-23
chr3-126782573-126782880	Excit.Thal	up	1.1869861794371648	1.7600371289041827e-28	6.238011594118649e-23
chr2-119931460-119931773	Excit.Thal	up	1.161113970756099	1.7600845807620874e-28	6.23817977536603e-23
chr6-109596119-109596578	Excit.Thal	up	1.1006287552708245	1.760131953169822e-28	6.238347675022141e-23
chr1-203231333-203231617	Excit.Thal	up	1.1368746510644834	1.760376094350565e-28	6.239212972401989e-23
chr2-876262-876495	Excit.Thal	up	1.2036670466140191	1.761583156653786e-28	6.243491102970181e-23
chr2-3706837-3707095	Excit.Thal	up	1.1871998616705843	1.7682270632436243e-28	6.267038768901216e-23
chr9-92977384-92977625	Excit.Thal	up	1.2028316563990278	1.7686142810091226e-28	6.268411165466583e-23
chr21-30371672-30372121	Excit.Thal	up	1.0640437732693546	1.769053406138977e-28	6.269967534708069e-23
chr5-171479177-171479384	Excit.Thal	up	1.27992916598358	1.7695919284568915e-28	6.271876192433338e-23
chr7-97951562-97951798	Excit.Thal	up	1.296214785592952	1.770553649755381e-28	6.27528477314551e-23
chr6-151170419-151170655	Excit.Thal	up	1.402154217976375	1.772514224566921e-28	6.282233540421311e-23
chr10-130757345-130757709	Excit.Thal	up	1.1784840889517092	1.7744332501926423e-28	6.289035046995274e-23
chr1-157368260-157368713	Excit.Thal	up	1.0911073088473375	1.775776660965263e-28	6.293796430626135e-23
chr2-162029325-162029627	Excit.Thal	up	1.0069256566473923	1.77864614115265e-28	6.30396658578028e-23
chr9-95587161-95587522	Excit.Thal	up	1.1417050171242806	1.7788447539562011e-28	6.304670519209266e-23
chr12-89825828-89826076	Excit.Thal	up	1.520481586355562	1.7789504205488003e-28	6.305045028030086e-23
chrX-45848296-45848530	Excit.Thal	up	1.690542594668201	1.7800723463141224e-28	6.309021413423829e-23
chr6-13094871-13095170	Excit.Thal	up	1.0451325974047	1.7833199494726582e-28	6.320531730918469e-23
chr7-47232004-47232203	Excit.Thal	up	1.2242115051441846	1.7867894585798679e-28	6.332828538571696e-23
chr2-41533784-41534267	Excit.Thal	up	1.059273691122964	1.7870713291534754e-28	6.333827558352206e-23
chr6-102115247-102115655	Excit.Thal	up	1.154585276094802	1.7893374753420953e-28	6.341859346981223e-23
chr4-78173197-78173485	Excit.Thal	up	1.0473162953619677	1.790654342646011e-28	6.346526653923125e-23
chr8-60550800-60551167	Excit.Thal	up	1.0987848088249814	1.7969912364344584e-28	6.368986189732829e-23
chr11-34288597-34288931	Excit.Thal	up	1.072217192619509	1.7986699891548332e-28	6.374936109062019e-23
chr5-148777437-148777841	Excit.Thal	up	1.1041818096754636	1.7996055647166875e-28	6.378252022747119e-23
chr5-63986298-63986605	Excit.Thal	up	1.2424852515016798	1.799934605973441e-28	6.379418227221368e-23
chr15-38521377-38521602	Excit.Thal	up	1.1355848666279549	1.8011161174906186e-28	6.383605799416126e-23
chr10-131689102-131689400	Excit.Thal	up	1.110829140688402	1.805827397008144e-28	6.400303751846114e-23
chr15-52695847-52696290	Excit.Thal	up	1.151973890537346	1.8071970629281998e-28	6.405158190283272e-23
chr21-26437395-26437937	Excit.Thal	up	1.007741911252881	1.807219433635497e-28	6.405237477662609e-23
chr10-48798871-48799131	Excit.Thal	up	1.239401041193195	1.8073895597286826e-28	6.405840447068384e-23
chr12-26817394-26817779	Excit.Thal	up	1.0297627045633622	1.809859782383954e-28	6.414595533714329e-23
chr15-98333156-98333631	Excit.Thal	up	1.0433643315991992	1.8119471676712403e-28	6.421993749018794e-23
chr4-112311549-112311792	Excit.Thal	up	1.3816141957012658	1.818426659915343e-28	6.444958689404955e-23
chr2-176673790-176674167	Excit.Thal	up	1.123738369009614	1.81891186679547e-28	6.446678383889845e-23
chr20-25648152-25648510	Excit.Thal	up	1.2428170375671366	1.8193674786574942e-28	6.448293186231825e-23
chr2-75733551-75733977	Excit.Thal	up	1.1324652044215655	1.8207197142780147e-28	6.453085847329854e-23
chr16-9958343-9958727	Excit.Thal	up	1.1935792708461084	1.8222429573247022e-28	6.458484601498077e-23
chr9-86903594-86903916	Excit.Thal	up	1.1947012094279388	1.8229116824669007e-28	6.460854730583313e-23
chr3-70959687-70960090	Excit.Thal	up	1.017192974806271	1.8232095514390054e-28	6.461910452687697e-23
chr20-13546537-13546799	Excit.Thal	up	1.058601625203763	1.823471740710561e-28	6.462839717013406e-23
chr4-95444148-95444398	Excit.Thal	up	1.2525621277311867	1.8239654194125326e-28	6.464589437752868e-23
chr14-99716898-99717098	Excit.Thal	up	1.1450892711957028	1.8269684015104982e-28	6.475232757053584e-23
chr3-159577485-159577827	Excit.Thal	up	1.2146414645915038	1.8281875202236707e-28	6.479553618552745e-23
chr16-13793668-13794115	Excit.Thal	up	1.0706702400120045	1.8304935883865455e-28	6.487726900639013e-23
chr17-14554061-14554262	Excit.Thal	up	1.541378981054729	1.834699754337923e-28	6.502634604312185e-23
chr17-55452408-55452640	Excit.Thal	up	1.309883887467545	1.8350269907760415e-28	6.503794412057985e-23
chr10-115798072-115798452	Excit.Thal	up	1.1333320499523345	1.837411675169563e-28	6.512246329719724e-23
chr3-52640326-52640646	Excit.Thal	up	1.0385827470856026	1.8377860248830846e-28	6.513573118691872e-23
chr1-92409944-92410284	Excit.Thal	up	1.136226999579649	1.8410239150748798e-28	6.525049011004144e-23
chr12-66652568-66652851	Excit.Thal	up	1.0992632173643706	1.8441903004397154e-28	6.536271472333463e-23
chr12-77955053-77955322	Excit.Thal	up	1.1971181301578162	1.844497235030851e-28	6.537359325258093e-23
chr5-61539631-61539871	Excit.Thal	up	1.2787048740161886	1.8446507594278214e-28	6.537903454102057e-23
chr1-246037358-246037651	Excit.Thal	up	1.1174773769209656	1.8447395794229407e-28	6.538218254369759e-23
chr3-16821036-16821375	Excit.Thal	up	1.141312486369253	1.8452261335382395e-28	6.539942723792907e-23
chr6-133730031-133730256	Excit.Thal	up	1.4608107049001138	1.8453315701866278e-28	6.540316417633956e-23
chr16-14028272-14028510	Excit.Thal	up	1.3031838799400934	1.846389221513397e-28	6.544064998348858e-23
chr10-123073145-123073420	Excit.Thal	up	1.1895864679431778	1.851138716448395e-28	6.560898395772225e-23
chr13-41903419-41903870	Excit.Thal	up	1.0273577109384413	1.8517291206962969e-28	6.562990936027849e-23
chr1-232764845-232765167	Excit.Thal	up	1.1627983729587283	1.8543871987622023e-28	6.572411829212935e-23
chr11-41536037-41536295	Excit.Thal	up	1.373463540039073	1.8551599561705054e-28	6.575150674657315e-23
chr7-144640604-144640973	Excit.Thal	up	1.1637683519155626	1.859122824227536e-28	6.589196069768445e-23
chr7-114712290-114712489	Excit.Thal	up	1.643185543650327	1.8594967699917067e-28	6.590521427043106e-23
chr18-39796181-39796408	Excit.Thal	up	1.272044513885319	1.8620004515097686e-28	6.599395100263497e-23
chr2-31904399-31904778	Excit.Thal	up	1.024231918046377	1.8622978300469283e-28	6.600449084143826e-23
chr6-4273615-4273940	Excit.Thal	up	1.168344258250106	1.865733400595187e-28	6.612625605059492e-23
chr18-57511697-57512073	Excit.Thal	up	1.148959284972308	1.8685189415189611e-28	6.622498258478578e-23
chr3-87298124-87298372	Excit.Thal	up	1.03615327797112	1.870532920484405e-28	6.629636303426854e-23
chr7-41255325-41255750	Excit.Thal	up	1.2626721573820312	1.870752959118221e-28	6.630416175354754e-23
chr3-138528009-138528390	Excit.Thal	up	1.1700445085328923	1.872362709828393e-28	6.636121534309281e-23
chr9-32915635-32916088	Excit.Thal	up	1.0258835661462906	1.873122893665517e-28	6.638815815874008e-23
chr2-168033270-168033598	Excit.Thal	up	1.0854869797526896	1.8786764476337902e-28	6.658498999526062e-23
chr9-112742361-112742636	Excit.Thal	up	1.1593496281014808	1.8788202682336387e-28	6.659008735687073e-23
chr12-129297397-129297767	Excit.Thal	up	1.199950516300556	1.8811609054672774e-28	6.667304539202399e-23
chr2-120451467-120451718	Excit.Thal	up	1.1697275286483553	1.8819184579149726e-28	6.669989494465141e-23
chr9-87080754-87081120	Excit.Thal	up	1.1242192671154716	1.8819541147168849e-28	6.670115871085319e-23
chr2-98206093-98206342	Excit.Thal	up	1.5462798781089813	1.8854354018472614e-28	6.682454422997157e-23
chr4-108079180-108079493	Excit.Thal	up	1.0296745490970558	1.886602533212349e-28	6.686591028337868e-23
chr6-106046212-106046676	Excit.Thal	up	1.0738714759941592	1.8875034922446847e-28	6.689784252388224e-23
chr5-59877473-59877720	Excit.Thal	up	1.327626834112401	1.889517085425951e-28	6.696920930020927e-23
chr7-42560140-42560414	Excit.Thal	up	1.3488418475785298	1.889549469412921e-28	6.697035706966745e-23
chr18-78804064-78804448	Excit.Thal	up	1.0534399790155695	1.891340181451941e-28	6.703382438111041e-23
chr8-13222578-13222959	Excit.Thal	up	1.0434985393785117	1.8930210754290714e-28	6.709339946589487e-23
chr7-33981654-33982052	Excit.Thal	up	1.1291052310780954	1.8960034552104498e-28	6.719910246129637e-23
chr6-137780130-137780538	Excit.Thal	up	1.0787846679836313	1.896348126816921e-28	6.721131848470872e-23
chr3-96007240-96007638	Excit.Thal	up	1.1329458932301897	1.896913825540403e-28	6.723136826171574e-23
chr2-208619894-208620230	Excit.Thal	up	1.2621634803656523	1.897442052949917e-28	6.725008996167744e-23
chr8-102818030-102818293	Excit.Thal	up	1.0690346438911953	1.9021995648597009e-28	6.741870807753995e-23
chr19-34559076-34559453	Excit.Thal	up	1.1568757939750998	1.9048282555453362e-28	6.751187544716558e-23
chr1-214897972-214898302	Excit.Thal	up	1.209265734409782	1.9051780905538975e-28	6.752427447445651e-23
chr5-73366001-73366303	Excit.Thal	up	1.338563882246211	1.910419384136709e-28	6.771003902226532e-23
chr10-82692477-82692816	Excit.Thal	up	1.1500621945410847	1.9133565263082326e-28	6.781413868367954e-23
chr2-71486983-71487363	Excit.Thal	up	1.0236795440719575	1.915135388226823e-28	6.787718599722917e-23
chr4-10039696-10039995	Excit.Thal	up	1.11999376429925	1.9155928253830494e-28	6.789339871363874e-23
chrX-103742695-103743174	Excit.Thal	up	1.007603723092836	1.9170022709886434e-28	6.7943352989515e-23
chr1-28027303-28027601	Excit.Thal	up	1.2496476090359128	1.918431005074317e-28	6.799399089734648e-23
chr20-8928080-8928415	Excit.Thal	up	1.2637178337616517	1.919318220770351e-28	6.802543603965317e-23
chr17-27237993-27238294	Excit.Thal	up	1.2559288818442282	1.9208465108527626e-28	6.807960246089904e-23
chr10-48225116-48225507	Excit.Thal	up	1.1865475465957966	1.9265840312980195e-28	6.828295452928005e-23
chr7-101649625-101649956	Excit.Thal	up	1.0384305127247409	1.9284807645815246e-28	6.835017949868069e-23
chr3-58857337-58857558	Excit.Thal	up	1.538818316783352	1.9296143719869023e-28	6.839035737914578e-23
chr10-23293919-23294231	Excit.Thal	up	1.1943592890874155	1.9306660204748981e-28	6.842763043068159e-23
chr4-62898105-62898450	Excit.Thal	up	1.0716028945915117	1.935438501279405e-28	6.859677908159531e-23
chr10-61173511-61173767	Excit.Thal	up	1.3787691265781508	1.935510577924039e-28	6.859933365807275e-23
chr19-51510063-51510414	Excit.Thal	up	1.436787615345923	1.9388006964759574e-28	6.871594368484913e-23
chr16-11532194-11532395	Excit.Thal	up	1.2259351615327845	1.9407676880065003e-28	6.878565878217038e-23
chr1-37776767-37777138	Excit.Thal	up	1.1339894620734543	1.943543429187793e-28	6.888403798898834e-23
chr1-166379519-166379920	Excit.Thal	up	1.029604435711751	1.9499683101580246e-28	6.91117518327758e-23
chr3-7170827-7171153	Excit.Thal	up	1.1733753724467388	1.950935582551467e-28	6.914603438458037e-23
chr8-90321441-90321718	Excit.Thal	up	1.107653999478038	1.9654101051642534e-28	6.965904765228404e-23
chr7-35955049-35955374	Excit.Thal	up	1.1278256497558083	1.966112699622985e-28	6.968394935638765e-23
chr8-138802616-138802933	Excit.Thal	up	1.166372258116101	1.968787175758691e-28	6.977873947682741e-23
chr3-147641843-147642052	Excit.Thal	up	1.4972962983753964	1.971940714128451e-28	6.989050876049763e-23
chr10-717314-717651	Excit.Thal	up	1.1788020275666145	1.9727614213042726e-28	6.991959667457668e-23
chr13-23406909-23407183	Excit.Thal	up	1.0579538426090522	1.975426464864793e-28	7.001405248097044e-23
chr10-47442495-47443021	Excit.Thal	up	1.049445096744673	1.976650403868761e-28	7.005743193911857e-23
chr3-11423724-11424089	Excit.Thal	up	1.134375604326383	1.9820487262062923e-28	7.024876197856652e-23
chr20-44336134-44336375	Excit.Thal	up	1.0906386430519044	1.9898384729976666e-28	7.05248500792198e-23
chr2-21715794-21716184	Excit.Thal	up	1.0762137189598704	1.989987530482405e-28	7.053013304912264e-23
chr8-33529810-33530087	Excit.Thal	up	1.2184059648307968	1.990333982594978e-28	7.054241217812249e-23
chr6-89060968-89061194	Excit.Thal	up	1.31191883689451	1.992347241807133e-28	7.061376711774929e-23
chr4-70389604-70389914	Excit.Thal	up	1.1384480863377138	1.9978681317033819e-28	7.080944125789711e-23
chr18-72582986-72583392	Excit.Thal	up	1.017937668819842	1.9995185584063821e-28	7.086793650631821e-23
chr3-166526877-166527162	Excit.Thal	up	1.2655193611516662	2.0050618761358339e-28	7.106440554494429e-23
chr8-35395632-35395932	Excit.Thal	up	1.3101475705865142	2.007090778830179e-28	7.113631492868863e-23
chr3-38947513-38948032	Excit.Thal	up	1.097240173127458	2.0075754401320006e-28	7.115349253687843e-23
chr3-24059325-24059684	Excit.Thal	up	1.0797212482932954	2.0085440367902602e-28	7.118782202393879e-23
chr14-68797282-68797543	Excit.Thal	up	1.2330352971714555	2.0116128209805223e-28	7.129658740760216e-23
chr7-10190432-10190643	Excit.Thal	up	1.307998222202357	2.012278493186923e-28	7.132018049477751e-23
chr2-95732007-95732451	Excit.Thal	up	1.0838868769275547	2.0140354876157471e-28	7.138245276982112e-23
chr1-115210920-115211349	Excit.Thal	up	1.1369555784764578	2.0151097845791342e-28	7.142052853994597e-23
chr11-117856925-117857129	Excit.Thal	up	1.0384726957419432	2.0170963990727361e-28	7.149093912413547e-23
chr13-98882514-98882817	Excit.Thal	up	1.1945014164992007	2.0186656952159355e-28	7.154655890269079e-23
chr8-35620170-35620392	Excit.Thal	up	1.3209972675203012	2.025318344159529e-28	7.178234541287411e-23
chr4-135371325-135371794	Excit.Thal	up	1.0889722951432876	2.0298076352681875e-28	7.194145711299273e-23
chr3-18086091-18086405	Excit.Thal	up	1.1508513373498117	2.0312448381002638e-28	7.199239517436861e-23
chr8-66228948-66229359	Excit.Thal	up	1.0991887875725173	2.033794226015555e-28	7.208275185555629e-23
chr20-13158533-13158995	Excit.Thal	up	1.0820434999192543	2.035516551172606e-28	7.214379536493511e-23
chr6-16691760-16692029	Excit.Thal	up	1.0846384392399735	2.037785943936031e-28	7.22242283179528e-23
chr17-67652311-67652563	Excit.Thal	up	1.0074401463124212	2.037885055755295e-28	7.222774108860705e-23
chr12-94818261-94818580	Excit.Thal	up	1.162973180653935	2.038521364852396e-28	7.225029347378105e-23
chr2-139978514-139978859	Excit.Thal	up	1.2902245569138922	2.0385550557360184e-28	7.225148756292383e-23
chr5-95997342-95997765	Excit.Thal	up	1.1284980068285804	2.03863129340675e-28	7.225418961656873e-23
chr4-5279405-5279878	Excit.Thal	up	1.0656365219464656	2.03921753453522e-28	7.227496746776453e-23
chr22-27097981-27098224	Excit.Thal	up	1.1193141317470836	2.0406418996117893e-28	7.232545052699085e-23
chr15-70399991-70400311	Excit.Thal	up	1.184194670675737	2.045253199899011e-28	7.248888653742069e-23
chr1-91386005-91386311	Excit.Thal	up	1.1577947821409174	2.047645477748936e-28	7.257367484511668e-23
chr4-76885074-76885320	Excit.Thal	up	1.1643713683110772	2.049300145163868e-28	7.263232039497039e-23
chr16-22722895-22723366	Excit.Thal	up	1.012624475101656	2.0498451567827e-28	7.265163696927086e-23
chr5-160647240-160647631	Excit.Thal	up	1.0931587706566668	2.05457965977523e-28	7.281943959158359e-23
chr13-74519322-74519659	Excit.Thal	up	1.1684870807655998	2.0561022278538687e-28	7.287340321071074e-23
chr4-105871764-105872000	Excit.Thal	up	1.4288813147025228	2.0569970851306464e-28	7.290511918974293e-23
chr10-116397864-116398172	Excit.Thal	up	1.3053101530718796	2.0588813384166172e-28	7.297190183683097e-23
chr5-20020471-20020913	Excit.Thal	up	1.1295377405866365	2.0607142014904496e-28	7.303686308632525e-23
chr2-209925378-209925602	Excit.Thal	up	1.3510239189477369	2.0625344009809036e-28	7.310137550676567e-23
chr8-40206569-40206912	Excit.Thal	up	1.1211838216881422	2.062742493168326e-28	7.310875081411839e-23
chr10-119701952-119702346	Excit.Thal	up	1.0773044049315237	2.065157145482965e-28	7.319433212877999e-23
chr17-72658006-72658333	Excit.Thal	up	1.0849078527697964	2.0673534358198304e-28	7.327217414904434e-23
chr13-81053143-81053372	Excit.Thal	up	1.4722331811089684	2.067862594546381e-28	7.329022000721012e-23
chr3-135558165-135558639	Excit.Thal	up	1.0774911242898209	2.0728303851193968e-28	7.346629092459421e-23
chr14-49982076-49982441	Excit.Thal	up	1.1351364693662425	2.0731997912351818e-28	7.347938360085295e-23
chr14-102630931-102631248	Excit.Thal	up	1.030781352833578	2.075285222786472e-28	7.355329650860955e-23
chr15-93241881-93242194	Excit.Thal	up	1.1831510241756638	2.076854527844035e-28	7.360891660311221e-23
chr15-79954577-79954864	Excit.Thal	up	1.2302066184083342	2.077460980648974e-28	7.363041080665127e-23
chr8-132360392-132360599	Excit.Thal	up	1.1859510433125524	2.082302061018855e-28	7.380199079766076e-23
chr2-122250653-122251036	Excit.Thal	up	1.1375891638605116	2.0848987655577475e-28	7.389402449828046e-23
chr10-131154629-131154906	Excit.Thal	up	1.1168022813768212	2.084972662458529e-28	7.389664358918642e-23
chr9-81735688-81736005	Excit.Thal	up	1.3452549713504096	2.0852635260237464e-28	7.390695252109664e-23
chr4-21916765-21916970	Excit.Thal	up	1.224008580900692	2.087859063927012e-28	7.399894487323311e-23
chr2-211455279-211455525	Excit.Thal	up	1.0729176885839466	2.0903319376246846e-28	7.408658969926288e-23
chr2-231001116-231001567	Excit.Thal	up	1.0155029104534634	2.094986521581567e-28	7.425155979115469e-23
chr5-5880553-5880776	Excit.Thal	up	1.5769379076002994	2.096336853500829e-28	7.429941893020313e-23
chr5-73513100-73513314	Excit.Thal	up	1.3836077665262656	2.097150708353991e-28	7.432826398083635e-23
chr1-54002554-54002787	Excit.Thal	up	1.0679743987326673	2.103795080965555e-28	7.456375715712167e-23
chr10-125263974-125264309	Excit.Thal	up	1.213574764078465	2.108727279653298e-28	7.473856660911203e-23
chr12-2765442-2765838	Excit.Thal	up	1.0020576749808128	2.113594304997637e-28	7.491106615487876e-23
chr10-125796133-125796335	Excit.Thal	up	1.032165345323699	2.113822032945453e-28	7.491913740266922e-23
chr4-188162813-188163017	Excit.Thal	up	1.270869484212207	2.114977738572154e-28	7.496009849934359e-23
chr2-17677036-17677325	Excit.Thal	up	1.3425514833215395	2.116370601614507e-28	7.500946504772216e-23
chr15-79198076-79198304	Excit.Thal	up	1.003334507749694	2.1205571398491203e-28	7.515784642910245e-23
chr4-27620636-27620995	Excit.Thal	up	1.1591302510497172	2.121168672646255e-28	7.51795206802649e-23
chr8-120609329-120609538	Excit.Thal	up	1.3617735144741667	2.1218534562234684e-28	7.520379112220027e-23
chr1-182371145-182371353	Excit.Thal	up	1.170165809986798	2.122137426503477e-28	7.521385573884949e-23
chr16-70332572-70332823	Excit.Thal	up	1.0053708235562415	2.1230178320923335e-28	7.524505951393253e-23
chr7-47034256-47034533	Excit.Thal	up	1.218725341111361	2.124541420188735e-28	7.529905928503924e-23
chr5-150457511-150457711	Excit.Thal	up	1.1491360150162686	2.1256388726816046e-28	7.533795574501777e-23
chr10-105220126-105220385	Excit.Thal	up	1.316114085902793	2.126826170436468e-28	7.538003654569453e-23
chr3-56036426-56036874	Excit.Thal	up	1.07265586439122	2.128342423816161e-28	7.543377635610429e-23
chr15-63427667-63427872	Excit.Thal	up	1.389079673126325	2.132293647004665e-28	7.557381758396283e-23
chr10-7480859-7481058	Excit.Thal	up	1.0964981396751767	2.1376312324524436e-28	7.576299495619574e-23
chr8-99187596-99187969	Excit.Thal	up	1.124603675865452	2.1380542518479803e-28	7.577798782112204e-23
chr13-102578354-102578626	Excit.Thal	up	1.133230588111171	2.138606186797573e-28	7.579754977557299e-23
chr5-1916679-1916926	Excit.Thal	up	1.0883786031897067	2.1391099532013903e-28	7.581540451634027e-23
chr19-45707220-45707455	Excit.Thal	up	1.0022574905671466	2.140710455897609e-28	7.587213033315103e-23
chr10-2920563-2920891	Excit.Thal	up	1.1059790405387604	2.1411728934590827e-28	7.588852027642355e-23
chr3-116586254-116586847	Excit.Thal	up	1.0007169948106958	2.1417459340247667e-28	7.59088302666728e-23
chr5-107519932-107520226	Excit.Thal	up	1.1888132012352366	2.1497638660729828e-28	7.619300582329169e-23
chr12-105785490-105785783	Excit.Thal	up	1.296348680197153	2.151513552246491e-28	7.625501907549626e-23
chr8-131753450-131753842	Excit.Thal	up	1.1519996847201617	2.153477209316647e-28	7.632461599120527e-23
chr7-28793525-28793823	Excit.Thal	up	1.1587412626525435	2.154862352933989e-28	7.637370894386291e-23
chr5-36090007-36090387	Excit.Thal	up	1.1256191182815227	2.1552072558741692e-28	7.638593316632027e-23
chr8-104444155-104444373	Excit.Thal	up	1.134971988329803	2.158415396503919e-28	7.649963769059016e-23
chr11-84566657-84566858	Excit.Thal	up	1.4190266691882218	2.1614947832040635e-28	7.660877885371002e-23
chr13-80571378-80571773	Excit.Thal	up	1.1645929631508332	2.1663208362188288e-28	7.677982623768585e-23
chr20-3969721-3970146	Excit.Thal	up	1.1615565018231069	2.1743676835005678e-28	7.706502662246887e-23
chr16-6389714-6389990	Excit.Thal	up	1.2963646631511674	2.176595742301456e-28	7.714399459651935e-23
chr5-45396467-45396666	Excit.Thal	up	1.3305539531366222	2.1766237186465863e-28	7.714498614813163e-23
chr8-122051138-122051499	Excit.Thal	up	1.3174608826129606	2.176852774480187e-28	7.715310445951406e-23
chr3-162217643-162218005	Excit.Thal	up	1.2816127722018442	2.1770668028506183e-28	7.716069016003304e-23
chr9-70372182-70372436	Excit.Thal	up	1.19862268567947	2.180120725271687e-28	7.726892880544176e-23
chr8-10390061-10390261	Excit.Thal	up	1.0906720948397224	2.185441548330318e-28	7.74575120766973e-23
chr6-53581162-53581520	Excit.Thal	up	1.0364994057636654	2.187141426670641e-28	7.751776001477419e-23
chr9-13330443-13330890	Excit.Thal	up	1.0106818100212744	2.190153805653335e-28	7.762452625686833e-23
chr2-151295842-151296390	Excit.Thal	up	1.0053529616618344	2.191318293092607e-28	7.766579860293471e-23
chr3-3813610-3813933	Excit.Thal	up	1.0892366501020212	2.192290105191509e-28	7.770024205325005e-23
chr4-71322386-71322710	Excit.Thal	up	1.212026423109851	2.1970777650968675e-28	7.786992868944573e-23
chr2-122720707-122721111	Excit.Thal	up	1.1056242731342525	2.197807240142316e-28	7.789578310874403e-23
chr17-11747484-11747725	Excit.Thal	up	1.333017504616508	2.20268756409308e-28	7.806875399036899e-23
chr16-22156315-22156684	Excit.Thal	up	1.02748091233748	2.205389316754144e-28	7.816451085905875e-23
chr8-71291076-71291291	Excit.Thal	up	1.5079573937759072	2.205718218929544e-28	7.817616797441037e-23
chr4-27082254-27082495	Excit.Thal	up	1.0663054949875832	2.2059306617421427e-28	7.81836974787959e-23
chr4-173598897-173599124	Excit.Thal	up	1.4444080636598944	2.2098866881724655e-28	7.832390894555261e-23
chr10-93359542-93359909	Excit.Thal	up	1.1334770432744	2.2207904602690267e-28	7.871036588808498e-23
chr4-175785961-175786235	Excit.Thal	up	1.1786051241811544	2.221260035749939e-28	7.872700881706719e-23
chr18-70632401-70632661	Excit.Thal	up	1.235675130191265	2.2213363439300463e-28	7.872971336974067e-23
chr8-13318794-13319075	Excit.Thal	up	1.4029065098776408	2.22339745455511e-28	7.880276428306949e-23
chr10-122814504-122815052	Excit.Thal	up	1.0315589173950666	2.2234067719324972e-28	7.880309451421755e-23
chr3-96753225-96753704	Excit.Thal	up	1.0689993028560387	2.2254398492285267e-28	7.887515185628206e-23
chr4-60097833-60098250	Excit.Thal	up	1.0920765582456695	2.228215414131159e-28	7.897352481534361e-23
chr9-76110059-76110428	Excit.Thal	up	1.1565075817901325	2.2290049689919527e-28	7.900150861349729e-23
chr17-36768556-36768879	Excit.Thal	up	1.0996199730759333	2.229702738992073e-28	7.902623932672655e-23
chr15-90454691-90454971	Excit.Thal	up	1.249147165966889	2.2303192854886504e-28	7.90480912759315e-23
chr7-89289571-89289825	Excit.Thal	up	1.3933496132016878	2.232436411478542e-28	7.912312751382822e-23
chr8-30745720-30745969	Excit.Thal	up	1.005121795486798	2.2333784651424924e-28	7.915651625081278e-23
chr1-69853287-69853486	Excit.Thal	up	1.3729585927139052	2.233563527416639e-28	7.916307532046424e-23
chr2-104541051-104541390	Excit.Thal	up	1.266260530928674	2.234376273037469e-28	7.919188105713052e-23
chr2-215660608-215660913	Excit.Thal	up	1.073629438048838	2.2351024952023526e-28	7.921762018620939e-23
chr17-9843805-9844121	Excit.Thal	up	1.19104510822204	2.2356886377644304e-28	7.923839454396583e-23
chr10-3943009-3943355	Excit.Thal	up	1.0944618056460982	2.24076204306264e-28	7.941820871124764e-23
chr10-126469737-126470159	Excit.Thal	up	1.0972833998691205	2.2458421034798366e-28	7.959825875258411e-23
chr15-63410621-63410959	Excit.Thal	up	1.011828437518056	2.24803613274412e-28	7.967602063478348e-23
chr20-2968707-2969086	Excit.Thal	up	1.0238865921870035	2.249077222253708e-28	7.971291944972706e-23
chr3-84126184-84126500	Excit.Thal	up	1.1972383160880635	2.2558743530737766e-28	7.995382675881733e-23
chr17-61145861-61146254	Excit.Thal	up	1.0877402797069902	2.259648943128655e-28	8.008760766683737e-23
chr4-52292138-52292471	Excit.Thal	up	1.1993408306213684	2.2623145950688416e-28	8.018208503572742e-23
chr1-177113435-177113697	Excit.Thal	up	1.042179920539179	2.266938469411214e-28	8.034596670210695e-23
chr8-10734339-10734566	Excit.Thal	up	1.2795904425513087	2.267017132560804e-28	8.034875472078629e-23
chr4-26839590-26839842	Excit.Thal	up	1.271582008384747	2.268027034854231e-28	8.038454818282108e-23
chr4-36318214-36318436	Excit.Thal	up	1.4637744694741506	2.2683082921088924e-28	8.039451664306941e-23
chr10-79507621-79508103	Excit.Thal	up	1.059179854007894	2.269621144786566e-28	8.044104742409788e-23
chr8-122503068-122503282	Excit.Thal	up	1.4626946085536383	2.273414393112136e-28	8.057548962787688e-23
chr9-86387829-86388096	Excit.Thal	up	1.4672693474360785	2.2740304608409192e-28	8.05973246083543e-23
chr21-39942867-39943112	Excit.Thal	up	1.1597233388945454	2.275018067288498e-28	8.06323278498726e-23
chr5-5110047-5110701	Excit.Thal	up	1.025676484522846	2.276116990203303e-28	8.067127642528056e-23
chr1-240754012-240754434	Excit.Thal	up	1.0816947308661984	2.2767011877153196e-28	8.069198184560021e-23
chr5-90417400-90417746	Excit.Thal	up	1.1002557572041636	2.277286969101676e-28	8.071274340238615e-23
chr5-53170715-53170996	Excit.Thal	up	1.0157324421640852	2.281538068994034e-28	8.086341301032105e-23
chr2-1290277-1290497	Excit.Thal	up	1.458940576146004	2.283664841392105e-28	8.093879114103969e-23
chr7-23217342-23217622	Excit.Thal	up	1.19803859955721	2.28476234974333e-28	8.097768958077797e-23
chr5-159918028-159918292	Excit.Thal	up	1.0269711657628684	2.2858115209794827e-28	8.101487483231532e-23
chr2-46058000-46058345	Excit.Thal	up	1.0394791304849762	2.286739532560323e-28	8.104776588276924e-23
chr3-156484341-156484662	Excit.Thal	up	1.1713866182336372	2.2895049784823767e-28	8.114578019986163e-23
chr22-50687867-50688182	Excit.Thal	up	1.0180981592320846	2.290719964680635e-28	8.118884234819341e-23
chr13-41041367-41041717	Excit.Thal	up	1.1267739609209322	2.2964774614832298e-28	8.139290242861938e-23
chr2-179159030-179159403	Excit.Thal	up	1.1264804159608914	2.298121459906593e-28	8.145116984273942e-23
chr13-66752328-66752527	Excit.Thal	up	1.3738399486299238	2.300152301180879e-28	8.152314793460333e-23
chr6-10080847-10081213	Excit.Thal	up	1.1230967370192166	2.3061589336188822e-28	8.173603800478723e-23
chr2-47130846-47131152	Excit.Thal	up	1.2190200608222708	2.308041398435847e-28	8.180275726406251e-23
chr18-11280534-11280843	Excit.Thal	up	1.2651226438928949	2.311904620078558e-28	8.193967949713431e-23
chr2-179491704-179491914	Excit.Thal	up	1.387396305121829	2.3184555271579806e-28	8.217186002129673e-23
chr1-85569514-85569877	Excit.Thal	up	1.0341192478537375	2.318856033216911e-28	8.21860549572904e-23
chr5-166025887-166026086	Excit.Thal	up	1.725903743620668	2.327170531512823e-28	8.248074156314325e-23
chr2-63963856-63964175	Excit.Thal	up	1.1709481305642333	2.332589398967588e-28	8.267279977290873e-23
chr8-64083545-64083906	Excit.Thal	up	1.1018947611533094	2.3348214318024033e-28	8.27519085966567e-23
chr20-14429511-14429833	Excit.Thal	up	1.224705452865908	2.336266158561843e-28	8.280311332482813e-23
chr5-93252298-93252569	Excit.Thal	up	1.1910853046581371	2.34399754683837e-28	8.307713305381895e-23
chr10-89922137-89922477	Excit.Thal	up	1.137364404681131	2.344694839816427e-28	8.310184686019373e-23
chr9-7342108-7342576	Excit.Thal	up	1.0071153259147874	2.3447828002074895e-28	8.310496439635394e-23
chr14-53891899-53892229	Excit.Thal	up	1.2830065684524865	2.3479636844255435e-28	8.321770288525233e-23
chr1-95425628-95425998	Excit.Thal	up	1.1351275825582352	2.352220092999411e-28	8.336856064613162e-23
chr10-89466553-89466976	Excit.Thal	up	1.110566344402367	2.355093367841305e-28	8.347039668971546e-23
chr18-58218635-58218921	Excit.Thal	up	1.032356542858864	2.356648422579374e-28	8.352551171726946e-23
chr8-138971963-138972276	Excit.Thal	up	1.2134434306959232	2.359209530575699e-28	8.361628378742921e-23
chr8-56648313-56648733	Excit.Thal	up	1.1028338990702924	2.3622334055348528e-28	8.372345747566901e-23
chr3-45640936-45641142	Excit.Thal	up	1.0592989048182906	2.36232075546055e-28	8.372655337541054e-23
chr2-4529721-4530082	Excit.Thal	up	1.1458632666538744	2.3651724291321673e-28	8.382762381951686e-23
chr14-94247185-94247492	Excit.Thal	up	1.1921583147601096	2.367296159451465e-28	8.390289413135856e-23
chr8-13245173-13245429	Excit.Thal	up	1.0657903526650123	2.370316197321273e-28	8.400993182355921e-23
chr2-43492848-43493375	Excit.Thal	up	1.040624627584532	2.372315103878888e-28	8.408077806922751e-23
chr4-74953573-74953942	Excit.Thal	up	1.0788642856536963	2.3755162092991712e-28	8.419423324808589e-23
chr7-9083832-9084162	Excit.Thal	up	1.3107829486628444	2.378308364878606e-28	8.429319422221001e-23
chr20-56091687-56091899	Excit.Thal	up	1.5391345911094283	2.381592270795619e-28	8.440958405767372e-23
chr5-103400693-103400992	Excit.Thal	up	1.2145599542586312	2.3840865295880894e-28	8.449798682492587e-23
chr17-19897687-19897940	Excit.Thal	up	1.1546511119389793	2.385700611404408e-28	8.455519391970073e-23
chr3-30466023-30466511	Excit.Thal	up	1.127995559625766	2.388528280001014e-28	8.465541356393595e-23
chr22-40502733-40502934	Excit.Thal	up	1.6035674591722011	2.402882894933214e-28	8.516417700367046e-23
chr12-13598027-13598240	Excit.Thal	up	1.0138366607612177	2.402938985952511e-28	8.516616500962186e-23
chr2-223022056-223022286	Excit.Thal	up	1.2721911919553346	2.4041382600109164e-28	8.520867028043691e-23
chr1-65157483-65157808	Excit.Thal	up	1.1043876199253666	2.4080286513207923e-28	8.534655547443717e-23
chr17-68818595-68818933	Excit.Thal	up	1.1384165385825775	2.408049621044352e-28	8.534729869386448e-23
chr5-35899134-35899569	Excit.Thal	up	1.0766891631199966	2.416392209605597e-28	8.564298088894637e-23
chr5-63980276-63980784	Excit.Thal	up	1.0801574624528545	2.41692408219437e-28	8.566183178317395e-23
chr5-33535613-33535921	Excit.Thal	up	1.2430468234662304	2.417746551878848e-28	8.569098216496609e-23
chr3-4844138-4844437	Excit.Thal	up	1.0832670569487068	2.4185018677486163e-28	8.571775244768034e-23
chr18-41700304-41700527	Excit.Thal	up	1.25093026461216	2.423680445660088e-28	8.590129419530769e-23
chr11-38791436-38791651	Excit.Thal	up	1.2014139793526275	2.426146887491514e-28	8.598871105991801e-23
chr1-153102899-153103330	Excit.Thal	up	1.2142799549210292	2.4316375351216515e-28	8.618331333854914e-23
chr18-54480491-54480917	Excit.Thal	up	1.051199618842637	2.437621776031123e-28	8.63954097969831e-23
chr17-27824309-27824751	Excit.Thal	up	1.040893775088648	2.4447357072226016e-28	8.664754530323706e-23
chr2-106079482-106079699	Excit.Thal	up	1.4491019228388249	2.444750373719408e-28	8.664806512055014e-23
chr3-153399952-153400502	Excit.Thal	up	1.074291224949342	2.4580898162123443e-28	8.712084831110602e-23
chr4-100417578-100417808	Excit.Thal	up	1.2580190371387632	2.458420478674347e-28	8.713256781541556e-23
chr12-50597445-50597723	Excit.Thal	up	1.0868120246694333	2.4608603448318853e-28	8.721904277170411e-23
chr15-39969926-39970135	Excit.Thal	up	1.0457941765704089	2.465766221802421e-28	8.739291931623233e-23
chr1-231349695-231349989	Excit.Thal	up	1.1330749718216349	2.471340003691632e-28	8.759046808084065e-23
chr3-67596879-67597203	Excit.Thal	up	1.361240180089939	2.475200323973053e-28	8.772728748241494e-23
chr19-36966658-36967034	Excit.Thal	up	1.1600132979476565	2.4777524208157996e-28	8.781774017476397e-23
chr1-233060554-233060877	Excit.Thal	up	1.1173155718787091	2.4781762157679648e-28	8.783276052735611e-23
chr22-23584042-23584255	Excit.Thal	up	1.017376957148552	2.4866793004292623e-28	8.813413110546413e-23
chr8-40227658-40227891	Excit.Thal	up	1.3017151369111586	2.486938535197135e-28	8.814331903372445e-23
chr13-100511820-100512136	Excit.Thal	up	1.0504832833860245	2.491355645069339e-28	8.829987245037008e-23
chr1-77872732-77873007	Excit.Thal	up	1.3609425092196803	2.492118618807422e-28	8.832691414708205e-23
chr2-941851-942101	Excit.Thal	up	1.3220143431286386	2.50920843224455e-28	8.893261985982749e-23
chr3-186674522-186674840	Excit.Thal	up	1.338507545214897	2.5108963937377166e-28	8.899244543504901e-23
chr7-44520795-44521142	Excit.Thal	up	1.0834692782588382	2.5118344890807255e-28	8.902569387924361e-23
chr3-73420059-73420347	Excit.Thal	up	1.1800085757736576	2.512111892512187e-28	8.903552575036319e-23
chr6-854213-854606	Excit.Thal	up	1.2144232211523325	2.512809538513719e-28	8.906025206877249e-23
chr5-169373726-169374053	Excit.Thal	up	1.432859818808712	2.5130514196336627e-28	8.906882494036609e-23
chr14-88709600-88709803	Excit.Thal	up	1.565849852835529	2.5227157869302368e-28	8.941135427827492e-23
chr1-69899551-69899926	Excit.Thal	up	1.1185593803760137	2.5253725146039852e-28	8.950551534885176e-23
chr5-178817656-178817892	Excit.Thal	up	1.2808598238166384	2.529837208446504e-28	8.966375526036522e-23
chr9-75847784-75847994	Excit.Thal	up	1.3630194788759638	2.530210468882287e-28	8.967698454336046e-23
chr8-90627875-90628080	Excit.Thal	up	1.3551258411011933	2.530868684376775e-28	8.970031334602386e-23
chr6-4413115-4413318	Excit.Thal	up	1.4978913193510612	2.531296635953213e-28	8.971548101977175e-23
chr5-50387491-50387742	Excit.Thal	up	1.3751263841136463	2.5386180949103973e-28	8.997497182886177e-23
chr8-55124065-55124363	Excit.Thal	up	1.051143171337308	2.5449761283668126e-28	9.020031642964076e-23
chr6-103167953-103168374	Excit.Thal	up	1.134042410702246	2.546157097791496e-28	9.024217293847512e-23
chr6-20847930-20848183	Excit.Thal	up	1.345252577376452	2.5482116132226758e-28	9.031499010164468e-23
chr14-99881017-99881314	Excit.Thal	up	1.056565900904161	2.549580382973314e-28	9.036350272353168e-23
chr6-137744931-137745260	Excit.Thal	up	1.1730145150855802	2.5498401639684595e-28	9.037271001145212e-23
chr2-61554647-61555040	Excit.Thal	up	1.093076570449608	2.55098340650353e-28	9.041322938500136e-23
chr18-54797194-54797428	Excit.Thal	up	1.2333090770006736	2.551609411892077e-28	9.043541658098496e-23
chr1-108895360-108895803	Excit.Thal	up	1.0234364406916368	2.553318580613125e-28	9.049599379338068e-23
chr6-110619364-110619801	Excit.Thal	up	1.0282563925189128	2.558356787228009e-28	9.067456043132872e-23
chr9-85334064-85334322	Excit.Thal	up	1.2597021384600957	2.558649101890658e-28	9.068492079375964e-23
chr7-86898686-86898950	Excit.Thal	up	1.2876435503874002	2.561997906972983e-28	9.080361081788996e-23
chr9-116506718-116507109	Excit.Thal	up	1.1097844594356832	2.5713257589687078e-28	9.113421321224842e-23
chr12-11269515-11269845	Excit.Thal	up	1.1731229118430413	2.573591862690441e-28	9.121452959340596e-23
chr3-102195182-102195486	Excit.Thal	up	1.1286862881947832	2.574314670254366e-28	9.124014770049036e-23
chr18-47070995-47071230	Excit.Thal	up	1.3948869730648248	2.5805630695765095e-28	9.146160659346544e-23
chr3-107969586-107969810	Excit.Thal	up	1.195631368398479	2.5828940344398327e-28	9.154422181563379e-23
chr8-72924668-72924907	Excit.Thal	up	1.2625664223278918	2.583795552445596e-28	9.157617386755304e-23
chr2-112892322-112892650	Excit.Thal	up	1.1966943355757524	2.591703772911502e-28	9.185646097141592e-23
chr5-117201158-117201542	Excit.Thal	up	1.25010175862822	2.595309904240775e-28	9.198427128105366e-23
chr16-83397822-83398221	Excit.Thal	up	1.0059138914484933	2.5959983049513283e-28	9.200866992323745e-23
chr2-70697650-70698004	Excit.Thal	up	1.0068705883503477	2.5963350627714156e-28	9.202060546227588e-23
chr7-45676494-45676750	Excit.Thal	up	1.2240483683119954	2.599061372518173e-28	9.211723269547536e-23
chr2-63901350-63901911	Excit.Thal	up	1.001635361746226	2.6005313954858737e-28	9.21693339845081e-23
chr1-115719454-115719720	Excit.Thal	up	1.0391613590187267	2.607112431919859e-28	9.24025823683196e-23
chr16-86858891-86859222	Excit.Thal	up	1.087886860395712	2.6114030888546054e-28	9.255465397672936e-23
chr1-185243069-185243285	Excit.Thal	up	1.3175333548348886	2.61150107823368e-28	9.25581269652972e-23
chr2-152792254-152792753	Excit.Thal	up	1.0399037466183687	2.614104906435687e-28	9.265041314634684e-23
chr20-51050520-51050871	Excit.Thal	up	1.247287358697152	2.6162425070084342e-28	9.272617505464644e-23
chr3-24297455-24297824	Excit.Thal	up	1.0734402330522954	2.622007707532963e-28	9.293050817423704e-23
chr13-43459659-43459879	Excit.Thal	up	1.2001690126731108	2.629599036343682e-28	9.319956384561096e-23
chr9-87072884-87073190	Excit.Thal	up	1.2423206049561235	2.635652983026178e-28	9.341413085090529e-23
chr2-8647050-8647495	Excit.Thal	up	1.027908032586693	2.641034599587564e-28	9.360486879588224e-23
chr2-233867951-233868418	Excit.Thal	up	1.0772096017670627	2.643108618054785e-28	9.367837719540672e-23
chr22-27607742-27608039	Excit.Thal	up	1.2209844230118243	2.6432591611561247e-28	9.368371281927596e-23
chr10-48890392-48890644	Excit.Thal	up	1.2138746640106044	2.6437415335666923e-28	9.370080930343748e-23
chr7-47070961-47071305	Excit.Thal	up	1.2244776636722126	2.644113267614674e-28	9.371398448743308e-23
chr11-77969221-77969630	Excit.Thal	up	1.13421175436748	2.648599782764707e-28	9.387299780063813e-23
chr3-87260001-87260413	Excit.Thal	up	1.0806427346879826	2.6542934570415256e-28	9.407479585119428e-23
chr12-44377687-44377944	Excit.Thal	up	1.212164421215466	2.656423449441835e-28	9.415028810684224e-23
chr18-47460388-47460676	Excit.Thal	up	1.2477007291894893	2.6567147738933614e-28	9.416061337371548e-23
chr12-116434616-116434899	Excit.Thal	up	1.16771279786118	2.6571566670436472e-28	9.417627517169448e-23
chr12-5332570-5332913	Excit.Thal	up	1.2631818176913483	2.661712214939251e-28	9.43377351779844e-23
chr1-15243374-15243647	Excit.Thal	up	1.138357573855768	2.6622257581452078e-28	9.435593643306154e-23
chr2-176439348-176439664	Excit.Thal	up	1.2550724813566694	2.665634161587635e-28	9.447673877206976e-23
chr12-52439353-52439709	Excit.Thal	up	1.0486063328090065	2.667341395969183e-28	9.453724742663776e-23
chr16-75679295-75679559	Excit.Thal	up	1.2372195503623349	2.667874657970296e-28	9.455614756511222e-23
chr18-26410513-26410731	Excit.Thal	up	1.3245416349945285	2.669542231638424e-28	9.461525054484484e-23
chr19-46138888-46139230	Excit.Thal	up	1.1108045782467326	2.670298076957176e-28	9.464203959255472e-23
chr10-1544985-1545194	Excit.Thal	up	1.2259861729912305	2.673294261944145e-28	9.474823187895536e-23
chr18-24518504-24518875	Excit.Thal	up	1.01852096357598	2.674544082056014e-28	9.479252862827028e-23
chr4-174225644-174225901	Excit.Thal	up	1.401997434623267	2.6756252843192748e-28	9.483084913948593e-23
chr10-2240513-2240799	Excit.Thal	up	1.348641119509394	2.6823366378924707e-28	9.506871628850388e-23
chr18-78954804-78955382	Excit.Thal	up	1.0896945343888862	2.683047175920165e-28	9.509389953255044e-23
chr9-10212652-10212851	Excit.Thal	up	1.4155660803262515	2.685139182418513e-28	9.516804547286816e-23
chr9-90070140-90070455	Excit.Thal	up	1.2572227057781222	2.685450124382041e-28	9.517906603341053e-23
chr4-148585476-148585973	Excit.Thal	up	1.0346394458812878	2.6892150232316187e-28	9.531250346088664e-23
chr9-74330322-74330763	Excit.Thal	up	1.189812524112441	2.694142961761494e-28	9.548716192223176e-23
chr9-98013584-98013920	Excit.Thal	up	1.0697441912481835	2.701941364251074e-28	9.576355680246868e-23
chr4-108706612-108707025	Excit.Thal	up	1.1245693038247435	2.704031026353186e-28	9.583761965152282e-23
chr15-75542344-75542766	Excit.Thal	up	1.001988762432532	2.7133341793606198e-28	9.616734665198876e-23
chr8-24743896-24744330	Excit.Thal	up	1.0166374558508924	2.7163594061885603e-28	9.627456825383805e-23
chr4-151257582-151258043	Excit.Thal	up	1.0193250439796886	2.7256843628761086e-28	9.660506803123649e-23
chr3-113352853-113353189	Excit.Thal	up	1.1490098755628946	2.726092853888132e-28	9.661954597393012e-23
chr3-157873858-157874135	Excit.Thal	up	1.3437420424810729	2.730194158070822e-28	9.676490644742512e-23
chr12-102427490-102427878	Excit.Thal	up	1.0447402592715025	2.730898316651839e-28	9.678986358793279e-23
chr7-143419566-143420040	Excit.Thal	up	1.0458605062992177	2.734263643666049e-28	9.690913919063394e-23
chr2-177279908-177280135	Excit.Thal	up	1.3112868400022104	2.7349311317522566e-28	9.693279663712936e-23
chr8-130141257-130141469	Excit.Thal	up	1.1155253594389465	2.735638162512701e-28	9.69578555748564e-23
chr10-82061479-82061735	Excit.Thal	up	1.380225087149063	2.7400188106649073e-28	9.7113116696991e-23
chr4-181756509-181757035	Excit.Thal	up	1.0138688381344392	2.740035012504718e-28	9.711369093069849e-23
chr14-101457670-101458044	Excit.Thal	up	1.016690656954816	2.740142220991661e-28	9.711749066749694e-23
chr4-160848923-160849165	Excit.Thal	up	1.369778747851175	2.7405345387657776e-28	9.713139539020608e-23
chr7-119842973-119843174	Excit.Thal	up	1.3877704960351136	2.7406082223999383e-28	9.71340069224098e-23
chr13-98614311-98614653	Excit.Thal	up	1.0287039183777449	2.7423067566836095e-28	9.719420722375882e-23
chr13-109021240-109021654	Excit.Thal	up	1.0177508250851854	2.743112562732767e-28	9.72227670046561e-23
chr8-83723152-83723616	Excit.Thal	up	1.0477647249917097	2.7467902692157175e-28	9.735311411667808e-23
chr9-8542494-8542870	Excit.Thal	up	1.0677508232469233	2.7471706926237814e-28	9.736659727331836e-23
chr10-93271010-93271427	Excit.Thal	up	1.218451059227328	2.748010105776494e-28	9.73963481739834e-23
chr12-46161248-46161596	Excit.Thal	up	1.2889374457925815	2.75047337153628e-28	9.74836524706746e-23
chr5-155541618-155541967	Excit.Thal	up	1.2254508664153354	2.7562196403616093e-28	9.768731460351636e-23
chr8-117123971-117124170	Excit.Thal	up	1.5898566376071606	2.760700288128321e-28	9.784611996198804e-23
chr21-15849221-15849600	Excit.Thal	up	1.018333201270445	2.7688762757906374e-28	9.813589740470968e-23
chr20-16459380-16459770	Excit.Thal	up	1.064060125615189	2.7736550597982504e-28	9.830526945689949e-23
chr22-46777647-46777927	Excit.Thal	up	1.0646565516933757	2.777708701264576e-28	9.844894064456974e-23
chr8-125528827-125529057	Excit.Thal	up	1.1809625405010893	2.7795579416544748e-28	9.851448234708872e-23
chr16-78814732-78815120	Excit.Thal	up	1.0471385392606258	2.781227142055499e-28	9.857364298230202e-23
chr6-87725628-87725827	Excit.Thal	up	1.0535544970754445	2.7828117972770753e-28	9.862980712499276e-23
chr5-159491552-159491858	Excit.Thal	up	1.18647022419994	2.787839654952457e-28	9.880800697065248e-23
chr4-133505531-133505995	Excit.Thal	up	1.1348689201964175	2.7902319338458884e-28	9.889279531533288e-23
chr3-179900657-179900919	Excit.Thal	up	1.306719317153605	2.796636596840642e-28	9.911979258352447e-23
chr3-14235805-14236213	Excit.Thal	up	1.111652583927088	2.7973998956043686e-28	9.914684579995784e-23
chr21-41914449-41914728	Excit.Thal	up	1.1969802448751388	2.800712844134533e-28	9.92642649782382e-23
chr11-88607416-88607705	Excit.Thal	up	1.390157731324472	2.801017130849542e-28	9.927504966013493e-23
chr1-57370969-57371244	Excit.Thal	up	1.2182246541642123	2.8073382400608433e-28	9.949908557335644e-23
chr3-185293401-185293631	Excit.Thal	up	1.0242345711513945	2.820792245242883e-28	9.997592915202089e-23
chr1-214057155-214057466	Excit.Thal	up	1.342588468193301	2.821625563669167e-28	1.0000546404034444e-22
chr4-182585916-182586133	Excit.Thal	up	1.3810269010044087	2.821826426403827e-28	1.0001258311781765e-22
chr4-103243623-103243858	Excit.Thal	up	1.5368738861608549	2.822618661553524e-28	1.0004066191211076e-22
chr9-84194129-84194553	Excit.Thal	up	1.139828285819176	2.826501321342667e-28	1.0017827308168748e-22
chr8-123119371-123119638	Excit.Thal	up	1.1872906744826173	2.8284200424086656e-28	1.0024627735306913e-22
chr7-28466959-28467239	Excit.Thal	up	1.1688393358177906	2.829167647334469e-28	1.0027277434065192e-22
chr1-175932882-175933208	Excit.Thal	up	1.1516596353370816	2.829469528425859e-28	1.0028347376123349e-22
chr3-168048923-168049215	Excit.Thal	up	1.0450691611524725	2.835104814152821e-28	1.0048320237561136e-22
chr4-158953500-158953820	Excit.Thal	up	1.2053297724315724	2.840335511084955e-28	1.0066859135162852e-22
chr10-60967344-60967544	Excit.Thal	up	1.292383094848697	2.840930052021529e-28	1.0068966336877306e-22
chr4-5263033-5263358	Excit.Thal	up	1.3198965592973946	2.8430226110747807e-28	1.0076382889301792e-22
chr7-154810132-154810438	Excit.Thal	up	1.033267642972199	2.844746250934357e-28	1.0082491899874096e-22
chr4-169922559-169922938	Excit.Thal	up	1.0811704798471815	2.845663684228519e-28	1.0085743512826928e-22
chr9-112670471-112670852	Excit.Thal	up	1.016612499280579	2.849058960242408e-28	1.0097777219839156e-22
chr9-85478614-85478867	Excit.Thal	up	1.5050953248128978	2.851888025091903e-28	1.0107804132931978e-22
chr2-65032381-65032612	Excit.Thal	up	1.0538749284936355	2.857944200982734e-28	1.0129268734333054e-22
chr18-79275337-79275736	Excit.Thal	up	1.0516639736156486	2.8583227788022215e-28	1.0130610508769774e-22
chr20-3557155-3557479	Excit.Thal	up	1.02549014382654	2.858474533744161e-28	1.0131148366222744e-22
chr3-7740401-7740630	Excit.Thal	up	1.3274111839572056	2.8606123052915123e-28	1.0138725163029444e-22
chr9-113259913-113260240	Excit.Thal	up	1.0404044756966169	2.86829395315834e-28	1.0165950843481448e-22
chr11-11960779-11960987	Excit.Thal	up	1.0420198137318102	2.873568121474127e-28	1.0184643814534677e-22
chr18-58472950-58473242	Excit.Thal	up	1.180550524632732	2.878764880832528e-28	1.0203062428890688e-22
chr4-176237889-176238286	Excit.Thal	up	1.0369708310970172	2.878799939998282e-28	1.0203186687338909e-22
chr17-36116946-36117385	Excit.Thal	up	1.0529295294375842	2.879058100560806e-28	1.0204101672912636e-22
chr6-136052208-136052654	Excit.Thal	up	1.0566631134624935	2.8818887348443563e-28	1.0214134148472108e-22
chr12-70469152-70469356	Excit.Thal	up	1.4606938658368924	2.882965550115335e-28	1.0217950650996276e-22
chr9-110510403-110510614	Excit.Thal	up	1.377289698224307	2.884317618393174e-28	1.0222742718990008e-22
chr10-89853834-89854157	Excit.Thal	up	1.0162495249865944	2.893814522877465e-28	1.0256402122708454e-22
chr11-33449480-33449689	Excit.Thal	up	1.1199732909670348	2.9008683672196268e-28	1.0281402710518162e-22
chr4-154676906-154677217	Excit.Thal	up	1.2087524118996815	2.901589954950855e-28	1.0283960197834569e-22
chr2-100043084-100043311	Excit.Thal	up	1.001933455475415	2.901892121278224e-28	1.0285031150840344e-22
chr1-5562488-5562971	Excit.Thal	up	1.1518063538833685	2.902573589909258e-28	1.0287446446035888e-22
chr2-10931671-10931912	Excit.Thal	up	1.0139572495616025	2.9052531125001483e-28	1.0296943343978652e-22
chr18-21653688-21654008	Excit.Thal	up	1.0264459318675754	2.9099935168357987e-28	1.031374452204528e-22
chr17-39605782-39606011	Excit.Thal	up	1.1313003815984075	2.9142106905165808e-28	1.0328691239863392e-22
chr6-23775244-23775530	Excit.Thal	up	1.2795400059643298	2.915637091818512e-28	1.0333746762677764e-22
chr4-112905646-112905951	Excit.Thal	up	1.119707466456998	2.9180663183570614e-28	1.0342356548837016e-22
chr15-91573689-91573911	Excit.Thal	up	1.4557100893829964	2.919340793061537e-28	1.0346873605808354e-22
chr7-49711150-49711626	Excit.Thal	up	1.022304387808644	2.919791661324171e-28	1.0348471595648192e-22
chr17-74730373-74730624	Excit.Thal	up	1.1598123653952368	2.927647121682044e-28	1.0376313311021584e-22
chr11-33551039-33551333	Excit.Thal	up	1.006943958012009	2.930890831993893e-28	1.0387809831294356e-22
chr2-73573088-73573485	Excit.Thal	up	1.0184768955872898	2.9315054221182163e-28	1.0389988092342488e-22
chr3-110682559-110682922	Excit.Thal	up	1.140866059003581	2.932997092431383e-28	1.0395274944849929e-22
chr20-16066150-16066354	Excit.Thal	up	1.267005693917262	2.949416830794835e-28	1.0453470602544593e-22
chr16-21821897-21822281	Excit.Thal	up	1.1519007468419598	2.9513984926447927e-28	1.0460494107556308e-22
chr9-82762080-82762542	Excit.Thal	up	1.031065466246369	2.9520786931793103e-28	1.0462904908300769e-22
chr8-17373968-17374197	Excit.Thal	up	1.1836242901774834	2.952492023022602e-28	1.046436985259786e-22
chr2-124283112-124283394	Excit.Thal	up	1.1891929114553266	2.953269924309573e-28	1.0467126929234206e-22
chr6-70909887-70910398	Excit.Thal	up	1.0002131113262505	2.956143101147231e-28	1.0477310186241074e-22
chr8-64578009-64578276	Excit.Thal	up	1.054132133796593	2.956786138376107e-28	1.0479589270939516e-22
chr18-46435176-46435417	Excit.Thal	up	1.0051930731385317	2.961493539495892e-28	1.0496273477358316e-22
chr1-243830802-243831102	Excit.Thal	up	1.2261788833716616	2.961794003839794e-28	1.0497338398109192e-22
chr4-25814902-25815183	Excit.Thal	up	1.0093410775422758	2.9657015244781378e-28	1.051118762813164e-22
chr6-777512-777716	Excit.Thal	up	1.3089149096395278	2.9657472343710963e-28	1.0511349635419758e-22
chr14-82763065-82763631	Excit.Thal	up	1.0221123043395433	2.966572592274275e-28	1.05142749101681e-22
chr20-914879-915078	Excit.Thal	up	1.005753029831468	2.9710824805274126e-28	1.0530259081609284e-22
chr14-87133222-87133613	Excit.Thal	up	1.0082573024757189	2.974098105885694e-28	1.0540947211785372e-22
chr7-113288562-113288790	Excit.Thal	up	1.5054156664975389	2.982551178156629e-28	1.0570907013181633e-22
chr19-604383-604591	Excit.Thal	up	1.0407358180485415	2.990259442411492e-28	1.059822702876693e-22
chr6-25055940-25056373	Excit.Thal	up	1.0799202556313006	2.990307892350582e-28	1.0598398747463552e-22
chr8-104455272-104455527	Excit.Thal	up	1.2046186003435166	2.994355819064378e-28	1.0612745611718922e-22
chr13-85966634-85967086	Excit.Thal	up	1.0150337919840284	2.995370582647256e-28	1.0616342187547537e-22
chr10-116955702-116955977	Excit.Thal	up	1.3763084138960957	2.9975098807174462e-28	1.0623924394732808e-22
chr1-178465933-178466137	Excit.Thal	up	1.1056694225965074	2.99934571765917e-28	1.0630431059813517e-22
chr6-70535182-70535566	Excit.Thal	up	1.132434060065012	3.001497113340352e-28	1.0638056143956545e-22
chr10-90735011-90735259	Excit.Thal	up	1.3220867597916186	3.0016105660764573e-28	1.0638458248816486e-22
chr17-14346766-14346998	Excit.Thal	up	1.4352173857273014	3.007189622780182e-28	1.0658231820538665e-22
chr10-123376204-123376514	Excit.Thal	up	1.2673957487326724	3.010066253126765e-28	1.0668427317644537e-22
chr3-63325451-63325823	Excit.Thal	up	1.1510323580044326	3.0107166873156547e-28	1.067073261901851e-22
chr12-118079300-118079694	Excit.Thal	up	1.0114397412098164	3.014541402246261e-28	1.0684288364911312e-22
chr8-27659295-27659555	Excit.Thal	up	1.10458651457132	3.014669786944257e-28	1.0684743392377184e-22
chr10-129076047-129076389	Excit.Thal	up	1.096974978584227	3.022010108852253e-28	1.07107593282996e-22
chr1-98949707-98949987	Excit.Thal	up	1.1810160066979338	3.02214217990969e-28	1.071122742114492e-22
chr8-102680620-102680881	Excit.Thal	up	1.1671223490713594	3.022186486826066e-28	1.0711384455933284e-22
chr10-131358615-131359191	Excit.Thal	up	1.044069103579096	3.022383911760742e-28	1.0712084179258008e-22
chr20-53778208-53778555	Excit.Thal	up	1.222021034230797	3.0270525112901887e-28	1.0728630863140252e-22
chr14-41873463-41873723	Excit.Thal	up	1.303623305732036	3.027615438063333e-28	1.0730626016355968e-22
chr15-60681449-60681745	Excit.Thal	up	1.1716956847274016	3.028908908760388e-28	1.0735210399874005e-22
chr10-27187034-27187301	Excit.Thal	up	1.0472334542769857	3.030112707999466e-28	1.073947696532711e-22
chr1-167416449-167416760	Excit.Thal	up	1.02700427202589	3.036389070680117e-28	1.0761721963758005e-22
chr4-154078166-154078465	Excit.Thal	up	1.1770795751686602	3.0420346430235083e-28	1.078173128353607e-22
chr8-132544667-132544902	Excit.Thal	up	1.3263724750404804	3.042436090766347e-28	1.0783154114698627e-22
chr3-79368401-79368694	Excit.Thal	up	1.0585467979347878	3.053166309845008e-28	1.082118469366817e-22
chr13-106391703-106391950	Excit.Thal	up	1.2519512701798878	3.053319336875882e-28	1.0821727059722344e-22
chr2-39539800-39540122	Excit.Thal	up	1.0563300298756122	3.054782813615672e-28	1.0826913987157346e-22
chr6-11960667-11961145	Excit.Thal	up	1.021965458930756	3.055840133624587e-28	1.0830661393598943e-22
chr17-68952701-68952900	Excit.Thal	up	1.6941687897444029	3.056224210292145e-28	1.0832022657327937e-22
chr4-40537216-40537455	Excit.Thal	up	1.346845309387588	3.0628766521157755e-28	1.0855600574261337e-22
chr15-59676666-59676930	Excit.Thal	up	1.021063960569637	3.0628886954931936e-28	1.0855643259001752e-22
chr11-21871671-21871878	Excit.Thal	up	1.4704929180874666	3.0651664150787196e-28	1.0863716066642754e-22
chr5-59554673-59555282	Excit.Thal	up	1.033407290285263	3.0668615544067987e-28	1.0869724064206297e-22
chr1-69894883-69895134	Excit.Thal	up	1.298356237525966	3.069555168293489e-28	1.08792709052242e-22
chr6-91421524-91421841	Excit.Thal	up	1.253761614469187	3.072173237534082e-28	1.0888549997130172e-22
chr17-12178213-12178412	Excit.Thal	up	1.4336838998697914	3.0755887117423555e-28	1.0900655291592844e-22
chr1-228842136-228842522	Excit.Thal	up	1.1121992471091642	3.07715063162313e-28	1.0906191126130278e-22
chr2-230360530-230360804	Excit.Thal	up	1.2321907696852543	3.077473370806358e-28	1.0907334994480434e-22
chr16-79367974-79368200	Excit.Thal	up	1.431703440908758	3.079376350426216e-28	1.0914079629998116e-22
chr6-36050565-36050884	Excit.Thal	up	1.1961948908730768	3.086597182803535e-28	1.0939672065151431e-22
chr20-39156595-39156957	Excit.Thal	up	1.1386990284195688	3.096917182122327e-28	1.0976248722737058e-22
chr1-33698403-33698852	Excit.Thal	up	1.0468887078899924	3.10307153418178e-28	1.0998061285023772e-22
chr2-108132974-108133364	Excit.Thal	up	1.1607608171440489	3.106098931943427e-28	1.1008791139540489e-22
chr10-121736220-121736585	Excit.Thal	up	1.1204505069815456	3.1093292198718806e-28	1.1020240087530912e-22
chr16-73839740-73839956	Excit.Thal	up	1.3165545524772142	3.1113472694538652e-28	1.1027392559761864e-22
chr4-21671866-21672191	Excit.Thal	up	1.1471681886809808	3.111812995819381e-28	1.1029043210432842e-22
chr12-77610394-77610722	Excit.Thal	up	1.2082795632489225	3.113071253689695e-28	1.1033502790889702e-22
chr9-12797120-12797338	Excit.Thal	up	1.2499638409051452	3.1192198708435357e-28	1.1055295027237202e-22
chr7-24159091-24159473	Excit.Thal	up	1.1584273925547968	3.127455783990317e-28	1.1084485162407684e-22
chr2-222907077-222907298	Excit.Thal	up	1.0909471309076435	3.133595587028282e-28	1.110624615932499e-22
chr4-71908744-71909019	Excit.Thal	up	1.2830002217016396	3.135279413631749e-28	1.1112214061764327e-22
chr1-30618484-30618826	Excit.Thal	up	1.2038719888622111	3.138477591566421e-28	1.112354920390929e-22
chr18-7757708-7757971	Excit.Thal	up	1.2425674294349571	3.142586957186792e-28	1.1138113823009288e-22
chr20-44343066-44343474	Excit.Thal	up	1.0396400011351057	3.1456472713854787e-28	1.1148960341607983e-22
chr12-48494861-48495148	Excit.Thal	up	1.2520277171294727	3.1496930573918734e-28	1.116329961866115e-22
chr2-66025943-66026283	Excit.Thal	up	1.2510585328671668	3.1551228798916175e-28	1.1182544267055865e-22
chr6-720268-720682	Excit.Thal	up	1.2057317924695594	3.160829408647498e-28	1.1202769631598897e-22
chr14-64443811-64444026	Excit.Thal	up	1.0983575783187725	3.1611505404999332e-28	1.1203907803166889e-22
chr8-123092638-123092963	Excit.Thal	up	1.1530279158554526	3.1617898473343707e-28	1.1206173666414845e-22
chr3-185711353-185711924	Excit.Thal	up	1.013070652397682	3.175932652256551e-28	1.1256299302760285e-22
chr3-133700417-133700751	Excit.Thal	up	1.048654241352517	3.178141751442845e-28	1.1264128902551305e-22
chr3-40043302-40043578	Excit.Thal	up	1.290580174970121	3.179449500766479e-28	1.1268763893091594e-22
chr10-7982392-7982603	Excit.Thal	up	1.2193017117937686	3.183992717790758e-28	1.1284866190029897e-22
chr2-84636058-84636373	Excit.Thal	up	1.153510420249967	3.193402344838723e-28	1.131821626069465e-22
chr8-66212239-66212453	Excit.Thal	up	1.2430079028032783	3.1940279581485197e-28	1.1320433590667893e-22
chr4-41071925-41072360	Excit.Thal	up	1.0034799279405338	3.194874503612389e-28	1.132343395942821e-22
chr7-8328066-8328388	Excit.Thal	up	1.2395837757138266	3.194982004853895e-28	1.1323814970703416e-22
chr9-91557836-91558064	Excit.Thal	up	1.5069435689179982	3.2017111491645647e-28	1.1347664740426508e-22
chr16-73596125-73596491	Excit.Thal	up	1.2753805111133607	3.203145593303978e-28	1.1352748769067626e-22
chr19-51460569-51460773	Excit.Thal	up	1.3302386063496332	3.211580427771475e-28	1.1382643931129052e-22
chr9-13299657-13299948	Excit.Thal	up	1.2748653619274628	3.212372052098778e-28	1.1385449645651094e-22
chr15-58230435-58230838	Excit.Thal	up	1.0059665318660582	3.2126362341379374e-28	1.1386385972843384e-22
chr1-228322032-228322253	Excit.Thal	up	1.1795659902129154	3.215896380769439e-28	1.139794074754209e-22
chr15-34669224-34669494	Excit.Thal	up	1.3662411278121835	3.217459855915488e-28	1.140348209432847e-22
chr18-8437371-8437699	Excit.Thal	up	1.1775546931039371	3.220101690276567e-28	1.1412845415762726e-22
chr10-1710386-1710646	Excit.Thal	up	1.1758808654515414	3.229667837397381e-28	1.144675023269567e-22
chr2-235267239-235267459	Excit.Thal	up	1.2634717644616795	3.235119979036532e-28	1.146607398570023e-22
chr10-62011476-62011825	Excit.Thal	up	1.0161224537475055	3.241138112804714e-28	1.1487403756308108e-22
chr5-130864310-130864749	Excit.Thal	up	1.1815049788406706	3.2415185296610843e-28	1.1488752048751298e-22
chr2-168345919-168346147	Excit.Thal	up	1.3073448113269088	3.247332303191298e-28	1.150935751558576e-22
chr2-213032433-213032667	Excit.Thal	up	1.2728538017001385	3.248199496458654e-28	1.1512431065323584e-22
chr7-89299983-89300208	Excit.Thal	up	1.4820699599051124	3.248821645255507e-28	1.1514636116196831e-22
chr8-634515-634716	Excit.Thal	up	1.232385238076859	3.2601387714652572e-28	1.155474684076574e-22
chr14-70901515-70901859	Excit.Thal	up	1.2500912324126632	3.2602084500143038e-28	1.1554993798963197e-22
chr15-29485147-29485380	Excit.Thal	up	1.1032954707596607	3.263711147233895e-28	1.1567408233583734e-22
chr12-39694460-39694774	Excit.Thal	up	1.35653879742745	3.2646223507348338e-28	1.1570637766591935e-22
chr4-165026515-165026853	Excit.Thal	up	1.0930634394703955	3.2679441723088263e-28	1.1582411132705558e-22
chr18-36205115-36205361	Excit.Thal	up	1.4117739109699827	3.270244752707063e-28	1.1590564964782008e-22
chr11-88212069-88212466	Excit.Thal	up	1.1011442062754946	3.271174865937189e-28	1.1593861518597885e-22
chr3-174215651-174216032	Excit.Thal	up	1.0466409624870212	3.2727155797766755e-28	1.1599322193623482e-22
chr15-100793754-100794153	Excit.Thal	up	1.1435140179713883	3.273168705798301e-28	1.1600928185525629e-22
chr7-84588949-84589345	Excit.Thal	up	1.021501035930516	3.2737619082671134e-28	1.1603030643375716e-22
chr1-86825169-86825598	Excit.Thal	up	1.033859661471621	3.274491858267771e-28	1.160561776866555e-22
chr16-86946995-86947275	Excit.Thal	up	1.1868034797032738	3.276596970691529e-28	1.1613078813373452e-22
chr20-2245645-2245925	Excit.Thal	up	1.1311854869271634	3.2795458181702286e-28	1.1623530266049832e-22
chr17-56796685-56796908	Excit.Thal	up	1.2103261805570615	3.283234824387006e-28	1.1636605026333646e-22
chr9-96774907-96775212	Excit.Thal	up	1.0926595674520367	3.2853053067748598e-28	1.1643943333536798e-22
chr7-48116161-48116423	Excit.Thal	up	1.1531788701414625	3.287607036907175e-28	1.1652101240558257e-22
chr1-65759067-65759268	Excit.Thal	up	1.5545336770433833	3.289047765255243e-28	1.1657207542005896e-22
chr15-29319672-29319881	Excit.Thal	up	1.3282652565306037	3.293263110294981e-28	1.1672147778662986e-22
chr2-110162934-110163458	Excit.Thal	up	1.0060712540844836	3.294698825569141e-28	1.167723631252343e-22
chr8-17537605-17537879	Excit.Thal	up	1.1744402939562284	3.29614895636369e-28	1.1682375938592009e-22
chr12-93302563-93302877	Excit.Thal	up	1.2302376467716374	3.299971422174687e-28	1.1695923713042636e-22
chr5-147130205-147130641	Excit.Thal	up	1.1244013382061555	3.30058287627957e-28	1.1698090859253865e-22
chr1-98575409-98575750	Excit.Thal	up	1.24252171896512	3.3037371695283983e-28	1.1709270463101026e-22
chr3-134197630-134197949	Excit.Thal	up	1.0043686627853643	3.3039540907745663e-28	1.1710039286227758e-22
chr5-135996670-135996919	Excit.Thal	up	1.3305907368283552	3.3039706448796428e-28	1.1710097958114676e-22
chr17-67667011-67667240	Excit.Thal	up	1.1760544615932806	3.3054906516281188e-28	1.1715485242032962e-22
chr1-56984033-56984377	Excit.Thal	up	1.2037618118406472	3.308753283407718e-28	1.1727048824717804e-22
chr6-6632054-6632411	Excit.Thal	up	1.059503207281295	3.3096655580877107e-28	1.1730282154252368e-22
chr5-143559718-143560136	Excit.Thal	up	1.100956904994797	3.315366475899187e-28	1.1750487632205696e-22
chr20-10008897-10009237	Excit.Thal	up	1.3438073077764052	3.3185761340455923e-28	1.1761863463091093e-22
chr10-11662547-11662759	Excit.Thal	up	1.2144893399358918	3.326296335499629e-28	1.1789225787094558e-22
chr2-52976322-52976616	Excit.Thal	up	1.272171338724752	3.331617441248303e-28	1.1808085116144298e-22
chr5-58502098-58502329	Excit.Thal	up	1.1883171604934717	3.335012678632424e-28	1.182011868624297e-22
chr9-76573959-76574356	Excit.Thal	up	1.0280726685666297	3.335594526825388e-28	1.1822180901700881e-22
chr9-92234446-92235022	Excit.Thal	up	1.0006192937619969	3.336400092907019e-28	1.1825036029285702e-22
chr4-154357391-154357662	Excit.Thal	up	1.2731873700531042	3.3422983139705392e-28	1.1845940799290086e-22
chr10-23378909-23379211	Excit.Thal	up	1.2396932697275584	3.3477906340854872e-28	1.186540695485749e-22
chr2-75403996-75404195	Excit.Thal	up	1.234603938408461	3.347806035083139e-28	1.1865461539843414e-22
chr3-123733715-123734122	Excit.Thal	up	1.001825446969021	3.3483315357679294e-28	1.1867324045645485e-22
chr15-67006506-67006771	Excit.Thal	up	1.3185633573798357	3.3529875904948155e-28	1.1883826267611249e-22
chr12-26696912-26697199	Excit.Thal	up	1.162083083301804	3.354373213420308e-28	1.1888737261664926e-22
chr5-42562157-42562445	Excit.Thal	up	1.2450646355888364	3.355077596536877e-28	1.189123377152583e-22
chr17-49944537-49944782	Excit.Thal	up	1.1001670210340984	3.3553478239887307e-28	1.189219152517206e-22
chr7-120042438-120042713	Excit.Thal	up	1.2958508224106526	3.359208780346856e-28	1.1905875719744345e-22
chr3-138671488-138671778	Excit.Thal	up	1.2553899495027	3.362713937912247e-28	1.1918298874445485e-22
chr1-110628146-110628522	Excit.Thal	up	1.0993101101463982	3.3686187791442593e-28	1.1939227107982044e-22
chr22-32048188-32048421	Excit.Thal	up	1.40284757616162	3.3740788382507663e-28	1.1958578922470278e-22
chr3-159067393-159067605	Excit.Thal	up	1.1462185300903625	3.380336922024298e-28	1.198075913588462e-22
chr1-40964968-40965201	Excit.Thal	up	1.2611786907527995	3.385040567564919e-28	1.1997430031591964e-22
chr5-155898614-155899021	Excit.Thal	up	1.0322232484132354	3.391395338828084e-28	1.2019952929641437e-22
chr5-156633858-156634238	Excit.Thal	up	1.1328766137596658	3.395035165734622e-28	1.2032853386154937e-22
chr5-135945044-135945292	Excit.Thal	up	1.034449172718627	3.396425337262081e-28	1.2037780501591134e-22
chr7-120334922-120335245	Excit.Thal	up	1.1492893475689154	3.396668318325853e-28	1.2038641687226404e-22
chr12-27770853-27771302	Excit.Thal	up	1.0243944810474708	3.397619849073408e-28	1.2042014150078426e-22
chr9-109609090-109609414	Excit.Thal	up	1.2445632661261357	3.403917659778988e-28	1.206433516567168e-22
chr1-208631494-208631726	Excit.Thal	up	1.3697821059009605	3.405852653193323e-28	1.2071193266080437e-22
chr4-42970080-42970556	Excit.Thal	up	1.062600805954796	3.406923545820742e-28	1.2074988777275164e-22
chr21-37298983-37299236	Excit.Thal	up	1.243983789937051	3.408013514136141e-28	1.2078851897477017e-22
chr17-49557444-49557673	Excit.Thal	up	1.0352416531964272	3.4107352740017695e-28	1.2088498494880772e-22
chr10-113322890-113323089	Excit.Thal	up	1.308522120848505	3.4109642115473743e-28	1.2089309906776778e-22
chr10-63983113-63983558	Excit.Thal	up	1.1920472919452725	3.4196690149621275e-28	1.2120161906279518e-22
chr3-169934020-169934353	Excit.Thal	up	1.1867281506795373	3.422020686309563e-28	1.2128496817452668e-22
chr7-28609693-28609897	Excit.Thal	up	1.5719213493853497	3.4330482733875903e-28	1.2167581342953968e-22
chr4-36391264-36391723	Excit.Thal	up	1.124222717737397	3.442062445376288e-28	1.219952982202491e-22
chr6-40056656-40056865	Excit.Thal	up	1.4841289404259443	3.442464667251002e-28	1.2200955396904364e-22
chr2-179716675-179717012	Excit.Thal	up	1.1780692358992568	3.449213186874883e-28	1.2224873837581306e-22
chr8-67522506-67522889	Excit.Thal	up	1.1471930958860574	3.451652145869126e-28	1.2233518117996648e-22
chr10-4205713-4206059	Excit.Thal	up	1.0442783243675264	3.459332992117133e-28	1.2260740957311148e-22
chr3-133087034-133087373	Excit.Thal	up	1.0948078640819867	3.460100724458701e-28	1.2263461992662752e-22
chr1-107433187-107433558	Excit.Thal	up	1.0961890002363974	3.4609662361074528e-28	1.2266529582323838e-22
chr8-24846439-24846684	Excit.Thal	up	1.361422802948942	3.4626296000428303e-28	1.2272424959951804e-22
chr2-215073428-215073718	Excit.Thal	up	1.1344882409539334	3.463183487270959e-28	1.2274388074760098e-22
chr15-80893919-80894119	Excit.Thal	up	1.181338592927835	3.467078286893262e-28	1.2288192218321444e-22
chr16-13439740-13440035	Excit.Thal	up	1.1862528214769457	3.468248511085032e-28	1.2292339785413126e-22
chr20-57735837-57736115	Excit.Thal	up	1.138105479469592	3.4702957489576408e-28	1.2299595708243118e-22
chr12-14153131-14153524	Excit.Thal	up	1.1071110616879285	3.4730648752186143e-28	1.2309410183993575e-22
chr18-26344903-26345288	Excit.Thal	up	1.1134222586241689	3.474071394401022e-28	1.2312977539605822e-22
chr1-214202983-214203262	Excit.Thal	up	1.3149177406087251	3.4775912055673037e-28	1.232545263033192e-22
chr2-174996561-174996861	Excit.Thal	up	1.0069545614893598	3.480354752116874e-28	1.233524733019023e-22
chr6-170541747-170541999	Excit.Thal	up	1.2185999489130004	3.495453413927992e-28	1.2388760762314286e-22
chr11-36167597-36168006	Excit.Thal	up	1.0911675342934122	3.5045569899132315e-28	1.2421026111499968e-22
chr12-29155119-29155342	Excit.Thal	up	1.1338048884101526	3.5083502305205854e-28	1.2434470304522586e-22
chr17-45487672-45487926	Excit.Thal	up	1.2055800806913464	3.5096860101972315e-28	1.2439204641641537e-22
chr4-78380392-78380648	Excit.Thal	up	1.2757046535716765	3.511367564154007e-28	1.2445164489252838e-22
chr2-196344591-196344905	Excit.Thal	up	1.191856089039698	3.5125294558914143e-28	1.2449282524043146e-22
chr18-78268268-78268514	Excit.Thal	up	1.4509362312191043	3.513049730592489e-28	1.2451126507652432e-22
chr11-76119156-76119540	Excit.Thal	up	1.0263736864767563	3.513122302941743e-28	1.2451383722201272e-22
chr8-81863491-81863952	Excit.Thal	up	1.1140254281273774	3.520777553581494e-28	1.2478515844281213e-22
chr3-125038198-125038595	Excit.Thal	up	1.1279139303703412	3.532175195082964e-28	1.2518911935172797e-22
chr3-7146328-7146640	Excit.Thal	up	1.20338083775675	3.536200679891615e-28	1.2533179259705858e-22
chr1-88493362-88493631	Excit.Thal	up	1.18797452209464	3.5448700018214463e-28	1.2563905503955665e-22
chr6-131071478-131071782	Excit.Thal	up	1.2856277513818095	3.5489423034075926e-28	1.2578338758852359e-22
chr13-85670084-85670340	Excit.Thal	up	1.5404792950466524	3.5538706998054372e-28	1.2595806227785422e-22
chr5-65859133-65859553	Excit.Thal	up	1.0818068564691568	3.5569264969683217e-28	1.2606636736879976e-22
chr5-2094017-2094513	Excit.Thal	up	1.0234492894646705	3.558158464527426e-28	1.261100313790133e-22
chr10-89402434-89402761	Excit.Thal	up	1.1482325415369714	3.560287032445203e-28	1.2618547314743911e-22
chr2-238211018-238211326	Excit.Thal	up	1.2405268729535126	3.5643825980724035e-28	1.2633063023218116e-22
chr17-20292021-20292518	Excit.Thal	up	1.0247417283634928	3.567279457565131e-28	1.2643330217475214e-22
chr20-40759577-40759882	Excit.Thal	up	1.152075181800396	3.570196192260386e-28	1.2653667854418876e-22
chr17-51292526-51292830	Excit.Thal	up	1.124168167945689	3.579360056924853e-28	1.2686146881755908e-22
chr4-139515662-139515954	Excit.Thal	up	1.0325694744124676	3.5801077411969833e-28	1.268879686173741e-22
chr15-28154391-28154668	Excit.Thal	up	1.2449201975365072	3.5812316805799547e-28	1.2692780383895506e-22
chr10-110285563-110285792	Excit.Thal	up	1.0384734058790754	3.581377705616323e-28	1.2693297933130652e-22
chr3-56294987-56295393	Excit.Thal	up	1.0766846425125958	3.587879524095609e-28	1.2716342003275862e-22
chr10-61987993-61988249	Excit.Thal	up	1.2183146862941654	3.591874307505025e-28	1.2730500514374685e-22
chr22-48004693-48005125	Excit.Thal	up	1.2085384869402342	3.592610524041768e-28	1.2733109849835037e-22
chr4-98813446-98813764	Excit.Thal	up	1.2239881029116328	3.593198311818397e-28	1.2735193116662356e-22
chr1-6885612-6885975	Excit.Thal	up	1.0505705670414978	3.595322646155846e-28	1.274272228863786e-22
chr21-38651658-38651945	Excit.Thal	up	1.2737190795216984	3.59548040690481e-28	1.2743281432172373e-22
chr3-158313393-158313601	Excit.Thal	up	1.1619488615052955	3.597712653383823e-28	1.2751193071755616e-22
chr10-24374888-24375227	Excit.Thal	up	1.1743926137885676	3.598388604525462e-28	1.275358881158937e-22
chr13-110865138-110865436	Excit.Thal	up	1.1317241282329378	3.598999069943349e-28	1.2755752453646716e-22
chr5-77333936-77334348	Excit.Thal	up	1.0766030454491555	3.600223683458866e-28	1.2760092790099088e-22
chr21-42403906-42404238	Excit.Thal	up	1.1037191356461813	3.6087829420909227e-28	1.2790428942505755e-22
chr18-59182971-59183232	Excit.Thal	up	1.3236236639829713	3.615033787101896e-28	1.2812583499935897e-22
chr18-34803027-34803325	Excit.Thal	up	1.0889743506015033	3.6174188284885943e-28	1.28210366828707e-22
chr10-112767838-112768136	Excit.Thal	up	1.1056043545427203	3.631451776483094e-28	1.287077295880021e-22
chr10-61948341-61948599	Excit.Thal	up	1.1232893187072368	3.6343645079411342e-28	1.2881096407270366e-22
chr2-296342-296718	Excit.Thal	up	1.1033378919146717	3.645645882858295e-28	1.2921080420320512e-22
chr9-68667553-68667871	Excit.Thal	up	1.3278467193074968	3.6494047343373943e-28	1.2934402729675312e-22
chr1-17796553-17796825	Excit.Thal	up	1.3175258039279147	3.654708440849075e-28	1.2953200391479334e-22
chr12-81223026-81223493	Excit.Thal	up	1.0135646031315853	3.6561734952079564e-28	1.29583929103908e-22
chr10-100634220-100634530	Excit.Thal	up	1.1502895733711798	3.663757360521153e-28	1.2985272025027096e-22
chr14-58967134-58967400	Excit.Thal	up	1.240487784828276	3.669377211754758e-28	1.3005190182761802e-22
chr8-139690982-139691204	Excit.Thal	up	1.3327794448185242	3.6700164916639758e-28	1.300745595058005e-22
chr10-116041875-116042314	Excit.Thal	up	1.0753942318549057	3.6783473086794005e-28	1.3036982448786965e-22
chr3-59414076-59414328	Excit.Thal	up	1.40846692441944	3.6851864929922094e-28	1.3061222227787638e-22
chr16-6631696-6632019	Excit.Thal	up	1.0583528833300022	3.6861993102768654e-28	1.3064811905448778e-22
chr18-79847097-79847530	Excit.Thal	up	1.0620987146867908	3.689018612643638e-28	1.3074804217862217e-22
chrX-63680341-63680549	Excit.Thal	up	1.4485693025758035	3.692445093850325e-28	1.3086948523879014e-22
chr11-94809173-94809513	Excit.Thal	up	1.1007777786423922	3.7029126708814558e-28	1.31240482337716e-22
chr10-127983744-127983977	Excit.Thal	up	1.2654876157693535	3.705813608445402e-28	1.3134329881732617e-22
chr11-5237992-5238309	Excit.Thal	up	1.2487270334594158	3.706953297099249e-28	1.3138369223244014e-22
chr11-399678-399949	Excit.Thal	up	1.1747238093949712	3.7151355218375417e-28	1.316736907327271e-22
chr3-45886429-45886674	Excit.Thal	up	1.3158086765171109	3.7154612932313003e-28	1.3168523688535035e-22
chr5-78251469-78251947	Excit.Thal	up	1.0066818169830682	3.7212155812805725e-28	1.318891832395367e-22
chr9-109688405-109688649	Excit.Thal	up	1.2278594988075149	3.724332151691881e-28	1.319996422863395e-22
chr4-89055665-89055899	Excit.Thal	up	1.219206061992284	3.728188940428748e-28	1.3213633652114592e-22
chr12-32446657-32446928	Excit.Thal	up	1.2419364574822342	3.7332716499901897e-28	1.3231648045477732e-22
chr10-117111968-117112384	Excit.Thal	up	1.3282739003033366	3.739613092853534e-28	1.3254123704346138e-22
chr1-226619048-226619358	Excit.Thal	up	1.3719881623639174	3.740160866874564e-28	1.3256065152420177e-22
chr7-146469052-146469389	Excit.Thal	up	1.0150632218537057	3.741663305647656e-28	1.3261390171041706e-22
chr5-88557787-88558293	Excit.Thal	up	1.0129986114292358	3.749402057286033e-28	1.3288818241536022e-22
chr8-46708017-46708379	Excit.Thal	up	1.1335481140749517	3.754233983605102e-28	1.3305943796392385e-22
chr5-112967943-112968198	Excit.Thal	up	1.0944710221996696	3.7543390819158958e-28	1.3306316291080414e-22
chr4-39106878-39107214	Excit.Thal	up	1.1761458005269918	3.757599960903167e-28	1.331787366143105e-22
chr8-67081779-67082271	Excit.Thal	up	1.0135973712062554	3.763282555603297e-28	1.3338014197696985e-22
chr4-151624182-151624455	Excit.Thal	up	1.231991234934482	3.7663039363181222e-28	1.334872272629551e-22
chr6-51791038-51791328	Excit.Thal	up	1.264837061758838	3.770171238492118e-28	1.3362429412025692e-22
chr3-187963040-187963423	Excit.Thal	up	1.0494085326103826	3.770578017872554e-28	1.33638711398448e-22
chr18-11312732-11313009	Excit.Thal	up	1.3044812481148735	3.7825687766201853e-28	1.3406369386536092e-22
chr16-73112595-73112938	Excit.Thal	up	1.0207447424635672	3.7900513537413438e-28	1.343288951049776e-22
chr8-54418868-54419239	Excit.Thal	up	1.1757076949864658	3.7941623671587838e-28	1.3447459969802521e-22
chr3-143698029-143698331	Excit.Thal	up	1.0689131352590686	3.798561580796623e-28	1.346305188273843e-22
chr15-51249884-51250086	Excit.Thal	up	1.4353790100994823	3.799157669865771e-28	1.3465164571421759e-22
chr6-155580976-155581188	Excit.Thal	up	1.5099233624271462	3.80847654248294e-28	1.3498192985695158e-22
chr3-123258818-123259044	Excit.Thal	up	1.0091946728469554	3.809559587818656e-28	1.3502031569126273e-22
chr14-73416838-73417199	Excit.Thal	up	1.060523210892486	3.814833309810043e-28	1.3520722958294244e-22
chr9-125352188-125352527	Excit.Thal	up	1.0280120483413864	3.8169842557811457e-28	1.352834644855233e-22
chr6-106846293-106846630	Excit.Thal	up	1.1561371059467829	3.818390709802742e-28	1.3533331273218368e-22
chr18-59379264-59379469	Excit.Thal	up	1.5532880890332414	3.825627900864047e-28	1.35589816876374e-22
chr10-54996455-54996795	Excit.Thal	up	1.2193016635440983	3.8295834032644125e-28	1.3573000977019897e-22
chr11-33181867-33182173	Excit.Thal	up	1.2044631722670087	3.841026517308644e-28	1.3613558233971163e-22
chr11-68557326-68557650	Excit.Thal	up	1.0685566783411211	3.84337911383897e-28	1.3621896424223768e-22
chr17-8554640-8555001	Excit.Thal	up	1.115147477166639	3.844989623728857e-28	1.3627604473901004e-22
chr18-39481375-39481618	Excit.Thal	up	1.2895361638986804	3.8456114450131493e-28	1.3629808363987857e-22
chr5-5247515-5247859	Excit.Thal	up	1.241631759988778	3.853326259820147e-28	1.3657151596367557e-22
chr9-105718319-105718707	Excit.Thal	up	1.0040845910992773	3.8539808913318986e-28	1.3659471774103084e-22
chr15-89183785-89184016	Excit.Thal	up	1.1094836661573195	3.854189988033072e-28	1.3660212865086217e-22
chr10-111208624-111208925	Excit.Thal	up	1.2887690780430825	3.8589824695682878e-28	1.3677198617767406e-22
chr4-21965144-21965561	Excit.Thal	up	1.2159359056027612	3.859220413987819e-28	1.367804195227633e-22
chr12-20092056-20092311	Excit.Thal	up	1.2620258054877769	3.872014498326821e-28	1.3723387385694834e-22
chr5-98213481-98213940	Excit.Thal	up	1.0115080501303677	3.874441395332063e-28	1.3731988915405665e-22
chr1-69170360-69170566	Excit.Thal	up	1.4872009406723032	3.875283978165953e-28	1.373497523961468e-22
chr8-103279582-103279997	Excit.Thal	up	1.0081728346585297	3.8811982460372406e-28	1.3755936883517489e-22
chr3-192996986-192997339	Excit.Thal	up	1.2513709669886448	3.893089535445757e-28	1.3798082586003624e-22
chr8-63390182-63390495	Excit.Thal	up	1.177301606150277	3.903684245735774e-28	1.3835632887949018e-22
chr2-129107967-129108279	Excit.Thal	up	1.320232850415597	3.9230026890757157e-28	1.3904102280756606e-22
chr8-104151213-104151556	Excit.Thal	up	1.103848709621252	3.925986553806328e-28	1.3914677843328078e-22
chr20-9313665-9314119	Excit.Thal	up	1.0009875349861883	3.930154756819473e-28	1.3929450996857418e-22
chr6-114154722-114155001	Excit.Thal	up	1.0670560453643527	3.937189151773905e-28	1.3954382651174662e-22
chr4-121616317-121616709	Excit.Thal	up	1.1442778054277287	3.937976441238169e-28	1.3957173001858385e-22
chr11-114650368-114650651	Excit.Thal	up	1.425942439085936	3.9400444472991338e-28	1.3964502532339956e-22
chr2-210337472-210337952	Excit.Thal	up	1.1484436190055018	3.942243234651743e-28	1.3972295584414441e-22
chr9-112057891-112058097	Excit.Thal	up	1.2623103693890751	3.947107600333323e-28	1.398953611248138e-22
chr7-27617694-27617923	Excit.Thal	up	1.4065075017969	3.9542477143317363e-28	1.4014842461520258e-22
chr5-72086821-72087128	Excit.Thal	up	1.337835375798051	3.962331932610701e-28	1.4043494952155476e-22
chr6-75875383-75875733	Excit.Thal	up	1.0089937959214312	3.9626275076740693e-28	1.4044542544073818e-22
chr3-115685230-115685543	Excit.Thal	up	1.0923132010300391	3.9634225447182183e-28	1.4047360354117545e-22
chr5-149023988-149024241	Excit.Thal	up	1.2751342591236496	3.96354764306417e-28	1.4047803733930186e-22
chr3-180572275-180572493	Excit.Thal	up	1.3969057619416452	3.9643251046079733e-28	1.405055925200681e-22
chr4-41809106-41809341	Excit.Thal	up	1.3362222202084344	3.96504619630184e-28	1.4053114981242796e-22
chr3-136499012-136499431	Excit.Thal	up	1.0513213638515282	3.969047622253628e-28	1.406729703517242e-22
chr7-73366901-73367189	Excit.Thal	up	1.0057479541073635	3.9869158981637718e-28	1.4130626672066948e-22
chr8-72934095-72934364	Excit.Thal	up	1.1418455729923522	4.0061529141933247e-28	1.4198807466129693e-22
chr2-235818761-235819017	Excit.Thal	up	1.1527998155304982	4.012710453044295e-28	1.4222049023202245e-22
chr1-211039018-211039573	Excit.Thal	up	1.0034329380921516	4.0289241387846482e-28	1.427951437888749e-22
chr6-152863899-152864246	Excit.Thal	up	1.0928839289109402	4.0375295474846e-28	1.4310014098672294e-22
chr6-19153731-19154215	Excit.Thal	up	1.0889206946644872	4.039901372257052e-28	1.4318420438622056e-22
chr5-56422797-56423109	Excit.Thal	up	1.3187929132119027	4.040159363740965e-28	1.4319334824938917e-22
chr9-91250836-91251277	Excit.Thal	up	1.0104425417885818	4.047730371635942e-28	1.4346168369670685e-22
chr3-124439644-124439875	Excit.Thal	up	1.1803924261829102	4.05139061568553e-28	1.435914118964344e-22
chr12-45420832-45421185	Excit.Thal	up	1.1697848519386618	4.0552450997314315e-28	1.4372802444723128e-22
chr5-173196170-173196487	Excit.Thal	up	1.0568158976641169	4.061240927308309e-28	1.4394053156612474e-22
chr7-125306538-125306953	Excit.Thal	up	1.061452691723341	4.071124908317559e-28	1.442908445630451e-22
chr6-105887254-105887549	Excit.Thal	up	1.159220639172744	4.083727550086379e-28	1.4473751369393648e-22
chr11-129224490-129224723	Excit.Thal	up	1.3894167627158822	4.090994539165807e-28	1.449950739543841e-22
chr15-69474772-69475089	Excit.Thal	up	1.1714917352788756	4.093392217543365e-28	1.4508005367028073e-22
chr10-25501517-25501767	Excit.Thal	up	1.079398475467824	4.095814594001857e-28	1.4516590874791078e-22
chr3-54410173-54410392	Excit.Thal	up	1.551004653944247	4.098709120881529e-28	1.4526849801684357e-22
chr3-58955438-58955966	Excit.Thal	up	1.0104638079175254	4.1112942106908105e-28	1.4571454506240904e-22
chr19-51163254-51163521	Excit.Thal	up	1.3583131239929749	4.112833210831394e-28	1.457690910748917e-22
chr1-111794335-111794559	Excit.Thal	up	1.015663499532446	4.112994314421798e-28	1.4577480098889458e-22
chr14-61420025-61420224	Excit.Thal	up	1.1694828675800504	4.11666846783442e-28	1.4590502217122145e-22
chr17-11700049-11700458	Excit.Thal	up	1.068798009988455	4.124671364895898e-28	1.4618866485032289e-22
chr16-80591371-80591813	Excit.Thal	up	1.0702329340581866	4.124755299134127e-28	1.4619163968956127e-22
chr8-20280525-20280816	Excit.Thal	up	1.0997116131424791	4.127119688003172e-28	1.4627543954205242e-22
chr5-58691860-58692074	Excit.Thal	up	1.3937544897820255	4.129154705173969e-28	1.4634756563812838e-22
chr15-65723948-65724291	Excit.Thal	up	1.1739030214220525	4.142368511281346e-28	1.468158959610891e-22
chr14-65765205-65765671	Excit.Thal	up	1.0540745198009072	4.143592722419309e-28	1.4685928506434637e-22
chr4-62986791-62987155	Excit.Thal	up	1.173668896552294	4.147840354184999e-28	1.4700983175320183e-22
chr19-51542523-51543084	Excit.Thal	up	1.1063593600328074	4.1518540426314085e-28	1.4715208690596369e-22
chr5-2670815-2671153	Excit.Thal	up	1.0802636059703683	4.16347462230717e-28	1.475639493011219e-22
chr18-42472056-42472324	Excit.Thal	up	1.3121252039084244	4.1669220743951085e-28	1.476861356217487e-22
chr13-42139190-42139579	Excit.Thal	up	1.1527391656877937	4.17404578978851e-28	1.479386179045793e-22
chr6-142366379-142366695	Excit.Thal	up	1.3930983594505744	4.176669885504714e-28	1.4803162241700085e-22
chr1-73710421-73710804	Excit.Thal	up	1.1304110816140622	4.182709589205035e-28	1.4824568461539946e-22
chr19-51508292-51508664	Excit.Thal	up	1.336620349684272	4.190743801489346e-28	1.4853043718428613e-22
chr5-175581408-175581718	Excit.Thal	up	1.367616747977967	4.192379083893443e-28	1.4858839568089336e-22
chrX-12391215-12391754	Excit.Thal	up	1.1144577371291955	4.198287414616847e-28	1.4879780169255761e-22
chr3-42525213-42525470	Excit.Thal	up	1.0051425165109835	4.2011665485089905e-28	1.4889984539552994e-22
chr8-21421686-21422218	Excit.Thal	up	1.152015066117511	4.206014946235509e-28	1.4907168473195205e-22
chr4-181553867-181554080	Excit.Thal	up	1.407167362862343	4.212143707396301e-28	1.4928890334939339e-22
chr10-130341376-130341617	Excit.Thal	up	1.223433574427066	4.2174395586041e-28	1.4947660155582584e-22
chr4-103204230-103204429	Excit.Thal	up	1.1292704243814118	4.219412843715988e-28	1.495465397134039e-22
chr17-48960870-48961167	Excit.Thal	up	1.2587776650554456	4.220998773455779e-28	1.496027490282065e-22
chr20-53111804-53112181	Excit.Thal	up	1.153778153726814	4.22580559386565e-28	1.4977311476058328e-22
chr1-221782504-221782714	Excit.Thal	up	1.247175609841141	4.2325707320899295e-28	1.5001288817209734e-22
chr6-36554525-36555007	Excit.Thal	up	1.027756052198049	4.235018277178821e-28	1.5009963528891036e-22
chr10-10945081-10945487	Excit.Thal	up	1.0622798138862637	4.236151786341439e-28	1.5013980968740645e-22
chr17-17417939-17418212	Excit.Thal	up	1.041341162561663	4.240601762464679e-28	1.502975279661544e-22
chr13-67164308-67164716	Excit.Thal	up	1.0508713328206585	4.249305889731145e-28	1.506060239967961e-22
chr8-103958767-103959134	Excit.Thal	up	1.1608895045495171	4.251371141961132e-28	1.5067922169895738e-22
chr2-32590632-32590958	Excit.Thal	up	1.2326477085652154	4.255436077150094e-28	1.5082329316439222e-22
chr17-72069643-72069859	Excit.Thal	up	1.6498047531656734	4.2591147268209335e-28	1.5095367370535094e-22
chr3-185900266-185900547	Excit.Thal	up	1.180525287820441	4.266824577715528e-28	1.5122693009568262e-22
chr14-79496224-79496505	Excit.Thal	up	1.3847295923500615	4.271025611612722e-28	1.513758252395839e-22
chr10-24896069-24896278	Excit.Thal	up	1.1676237075685227	4.271284524386758e-28	1.5138500175557766e-22
chr2-97867565-97867822	Excit.Thal	up	1.2385833750485862	4.271563078297737e-28	1.5139487440256753e-22
chr4-108681321-108681676	Excit.Thal	up	1.0282776393374178	4.279100169126465e-28	1.5166200774426476e-22
chr2-152755064-152755408	Excit.Thal	up	1.2992805827548135	4.286896106410536e-28	1.5193831525145545e-22
chr5-125730427-125730959	Excit.Thal	up	1.022086853291158	4.296102659665861e-28	1.522646185152073e-22
chr2-115441201-115441404	Excit.Thal	up	1.3516964681461134	4.296867512540478e-28	1.5229172681321588e-22
chr2-121021685-121021925	Excit.Thal	up	1.219557571512233	4.301350766115195e-28	1.5245062452803781e-22
chr8-63298537-63298763	Excit.Thal	up	1.1327090058506113	4.302210751828545e-28	1.524811045716832e-22
chr14-99852323-99852529	Excit.Thal	up	1.1681405096354998	4.307766749913627e-28	1.5267802303381372e-22
chr1-177770246-177770513	Excit.Thal	up	1.2279762826393643	4.3283686148440495e-28	1.5340820463161022e-22
chr5-19903601-19904130	Excit.Thal	up	1.0952533257581143	4.3336580159649175e-28	1.535956742308366e-22
chr2-185264571-185265048	Excit.Thal	up	1.0199000600196286	4.3337139014707535e-28	1.535976549528772e-22
chr17-14152691-14152922	Excit.Thal	up	1.227528482631155	4.338788656821047e-28	1.5377751696937996e-22
chr7-33742493-33742931	Excit.Thal	up	1.0462325046627856	4.341370392698167e-28	1.5386902014320478e-22
chr5-143264339-143264799	Excit.Thal	up	1.1602118493147633	4.342055291466231e-28	1.538932946677919e-22
chr1-168511699-168512166	Excit.Thal	up	1.0065484041037545	4.347319970701689e-28	1.5407988806159461e-22
chr4-27030240-27030540	Excit.Thal	up	1.130419593520828	4.347766748043788e-28	1.5409572296754194e-22
chr10-70499333-70499574	Excit.Thal	up	1.0242734926429855	4.357386345152803e-28	1.5443666553807824e-22
chr1-22634140-22634378	Excit.Thal	up	1.1484233049132002	4.360616640358643e-28	1.5455115527591118e-22
chr18-47454671-47454894	Excit.Thal	up	1.2415823604291334	4.363121699839888e-28	1.5463994084657524e-22
chr1-183193553-183193793	Excit.Thal	up	1.4602670146502592	4.377373190808895e-28	1.5514504931524426e-22
chr13-31754206-31754425	Excit.Thal	up	1.202491888623074	4.3918552444451735e-28	1.5565832950124808e-22
chr17-56662002-56662215	Excit.Thal	up	1.3484428536300492	4.394733469075412e-28	1.557603409777053e-22
chr2-241794359-241794569	Excit.Thal	up	1.247188341657552	4.3952010082485955e-28	1.557769117348509e-22
chr2-112271325-112271582	Excit.Thal	up	1.1359207916403862	4.400052104389418e-28	1.5594884670982196e-22
chr17-38983153-38983475	Excit.Thal	up	1.0434683334634016	4.400319044824601e-28	1.5595830774619592e-22
chr7-106243092-106243380	Excit.Thal	up	1.2921344943162398	4.404347125950811e-28	1.5610107301151162e-22
chr17-62898329-62898773	Excit.Thal	up	1.0030853654577867	4.408451969637612e-28	1.5624655893388106e-22
chr1-159556898-159557252	Excit.Thal	up	1.194617653121445	4.4085661289285985e-28	1.5625060502455187e-22
chr15-29223707-29223913	Excit.Thal	up	1.2086929671187354	4.409172453607888e-28	1.562720946869976e-22
chr10-82277575-82277858	Excit.Thal	up	1.2873195174772372	4.410562863780253e-28	1.5632137429953164e-22
chr5-7982160-7982394	Excit.Thal	up	1.307528893155851	4.41060213550352e-28	1.5632276618758352e-22
chr6-139697808-139698294	Excit.Thal	up	1.022972302997839	4.413739840462152e-28	1.5643397429557985e-22
chr4-80423854-80424221	Excit.Thal	up	1.170080446187563	4.41976339987278e-28	1.56647464299991e-22
chr12-126351388-126351613	Excit.Thal	up	1.461815930880848	4.4333107530928995e-28	1.5712761636649513e-22
chr3-131238550-131238751	Excit.Thal	up	1.3187322126195649	4.436293853334136e-28	1.572333448967951e-22
chr6-147293319-147293536	Excit.Thal	up	1.2979509208637383	4.440013623870886e-28	1.5736518286404389e-22
chr12-114039217-114039583	Excit.Thal	up	1.2164015939482398	4.441654254512366e-28	1.5742333091555452e-22
chr3-131573140-131573466	Excit.Thal	up	1.042437393689262	4.4437256055989325e-28	1.5749674477644016e-22
chr3-66738027-66738335	Excit.Thal	up	1.2177755157550876	4.457594271391024e-28	1.5798828496377637e-22
chr17-6291817-6292171	Excit.Thal	up	1.2251313592882331	4.460023051458457e-28	1.5807436700131637e-22
chr6-165183771-165184148	Excit.Thal	up	1.177083407616578	4.470270006830942e-28	1.5843754471710566e-22
chr2-105004320-105004653	Excit.Thal	up	1.1811853018508134	4.473935626072031e-28	1.5856746342705797e-22
chr7-27546667-27547092	Excit.Thal	up	1.162124530135983	4.474323721749854e-28	1.5858121850811918e-22
chr2-189522690-189522906	Excit.Thal	up	1.443856239211621	4.48008798006538e-28	1.5878551823346724e-22
chr1-167518215-167518614	Excit.Thal	up	1.003718080698956	4.483052235697364e-28	1.5889057886370378e-22
chr14-70942449-70942707	Excit.Thal	up	1.3646915622136588	4.485606992351316e-28	1.5898112582641149e-22
chr8-104017764-104018065	Excit.Thal	up	1.099823117246678	4.490971753825533e-28	1.5917126638496144e-22
chr3-187083015-187083217	Excit.Thal	up	1.6784735073093469	4.491187552117696e-28	1.5917891481593145e-22
chr6-146023901-146024142	Excit.Thal	up	1.3222851082242686	4.492843178555042e-28	1.5923759435593709e-22
chr9-123031652-123031879	Excit.Thal	up	1.1749430276208606	4.507686025406666e-28	1.5976366195547577e-22
chr22-36658898-36659144	Excit.Thal	up	1.0565922376788444	4.508050325266494e-28	1.5977657365325772e-22
chr4-87464465-87464855	Excit.Thal	up	1.1128285896377903	4.510529232468629e-28	1.5986443232176938e-22
chr3-179843811-179844041	Excit.Thal	up	1.176357168974957	4.516175828932579e-28	1.6006456181694297e-22
chr13-20288833-20289241	Excit.Thal	up	1.221236277319954	4.526169827460697e-28	1.6041877410977575e-22
chr5-78744851-78745091	Excit.Thal	up	1.3197583902443908	4.533225607668743e-28	1.6066884859979942e-22
chr12-122657212-122657436	Excit.Thal	up	1.3386403772152835	4.540978673918419e-28	1.6094363665035358e-22
chr8-40730868-40731083	Excit.Thal	up	1.140180401292231	4.542739495993863e-28	1.6100604458676248e-22
chr10-14425546-14425772	Excit.Thal	up	1.4493826732889987	4.549563073233004e-28	1.6124788922306073e-22
chr9-26077792-26078207	Excit.Thal	up	1.048705798304229	4.549749686426324e-28	1.61254503261165e-22
chr16-83181671-83182030	Excit.Thal	up	1.2000322592008583	4.555801940391095e-28	1.6146901027231137e-22
chr2-64760021-64760408	Excit.Thal	up	1.1194951582100772	4.566539845445168e-28	1.6184958847219037e-22
chr22-23170280-23170560	Excit.Thal	up	1.1904362007532954	4.5739896159076565e-28	1.6211362696180712e-22
chr5-151382004-151382355	Excit.Thal	up	1.1871341219520493	4.578817163036582e-28	1.6228472730092406e-22
chr8-64394315-64394523	Excit.Thal	up	1.0512170320362553	4.58049528659471e-28	1.6234420419513303e-22
chr20-39594473-39594692	Excit.Thal	up	1.5348372387539762	4.582516500214853e-28	1.6241584105886492e-22
chr4-147927620-147927982	Excit.Thal	up	1.0595279482338138	4.588073401443905e-28	1.6261279153067558e-22
chr2-16947510-16947831	Excit.Thal	up	1.145740664786392	4.5933981098343365e-28	1.6280151250780348e-22
chr10-122675728-122676046	Excit.Thal	up	1.1077556020042376	4.595523747888773e-28	1.6287685043454782e-22
chr3-18013108-18013487	Excit.Thal	up	1.2449075731300856	4.6050493082331685e-28	1.632144601070541e-22
chr1-224745143-224745423	Excit.Thal	up	1.0863166120072667	4.605356276005454e-28	1.6322533981232328e-22
chr2-220127342-220127652	Excit.Thal	up	1.505492511120043	4.611771207388979e-28	1.6345270101788388e-22
chr10-90437581-90437800	Excit.Thal	up	1.4230075884601363	4.617542272927192e-28	1.63657242008222e-22
chr6-107243633-107243838	Excit.Thal	up	1.242152823912566	4.618153395252905e-28	1.636789017112511e-22
chr1-167340240-167340446	Excit.Thal	up	1.2860216667739652	4.620559882182029e-28	1.6376419362423657e-22
chr9-109533660-109533881	Excit.Thal	up	1.3591058654504409	4.622497546186559e-28	1.6383286928071714e-22
chr5-4191770-4192170	Excit.Thal	up	1.0158738791389754	4.630548024212115e-28	1.641181983481379e-22
chr11-133438837-133439296	Excit.Thal	up	1.0185550762460238	4.6325507782562684e-28	1.641891809583478e-22
chr8-128459424-128459742	Excit.Thal	up	1.275733126177263	4.633138085434172e-28	1.6420999659300066e-22
chr5-72476550-72476804	Excit.Thal	up	1.3555096957939492	4.635997467230922e-28	1.6431134023233197e-22
chr2-218142956-218143282	Excit.Thal	up	1.2458063861633444	4.639643667623935e-28	1.6444057068976132e-22
chr1-68725227-68725560	Excit.Thal	up	1.2460885028296245	4.652770527513368e-28	1.6490581942139257e-22
chr3-64737647-64737987	Excit.Thal	up	1.1873494168471472	4.6581500275547015e-28	1.650964823516075e-22
chr3-131269333-131269634	Excit.Thal	up	1.149016273115106	4.660136406322412e-28	1.6516688458108207e-22
chr8-123293627-123293931	Excit.Thal	up	1.1607028897410054	4.663834005479808e-28	1.6529793673921808e-22
chr12-11928066-11928455	Excit.Thal	up	1.0984785084592723	4.670086997356535e-28	1.6551955840380898e-22
chr7-150571951-150572258	Excit.Thal	up	1.2462279805401453	4.679292058662428e-28	1.6584580878914312e-22
chr11-99200555-99200818	Excit.Thal	up	1.1546205339594002	4.682583982266218e-28	1.6596248279147042e-22
chr6-168096453-168096665	Excit.Thal	up	1.091163907043572	4.683402439053043e-28	1.659914909461375e-22
chr5-39131997-39132300	Excit.Thal	up	1.108077973853281	4.684883470252458e-28	1.6604398239442272e-22
chr12-40898689-40899076	Excit.Thal	up	1.0570525338409689	4.68690275649383e-28	1.6611555094703257e-22
chr2-216515496-216515696	Excit.Thal	up	1.1362829398041758	4.687328374051696e-28	1.6613063589732726e-22
chr6-20693857-20694064	Excit.Thal	up	1.3229240159462177	4.693519733116464e-28	1.6635007314098027e-22
chr10-3081417-3081623	Excit.Thal	up	1.099541092763992	4.696057988575874e-28	1.6644003526010041e-22
chr5-103445302-103445567	Excit.Thal	up	1.3659783844627365	4.700252493704636e-28	1.6658869900812657e-22
chr4-95226150-95226442	Excit.Thal	up	1.106595876864842	4.716213057640035e-28	1.6715438129540697e-22
chr14-70930104-70930390	Excit.Thal	up	1.1039337178075406	4.716708543821473e-28	1.6717194256439256e-22
chr3-37432640-37432842	Excit.Thal	up	1.2553990433195894	4.719107165140919e-28	1.67256955700507e-22
chr12-39752075-39752560	Excit.Thal	up	1.0127186060986566	4.7288052377971e-28	1.6760067964062373e-22
chr16-82309201-82309618	Excit.Thal	up	1.3061547053396616	4.729007882367415e-28	1.676078618708071e-22
chr4-168077012-168077297	Excit.Thal	up	1.000791210843775	4.731478305274177e-28	1.6769541983468002e-22
chr10-24839914-24840129	Excit.Thal	up	1.3588808880649983	4.731819589899023e-28	1.6770751581499612e-22
chr12-111129351-111129613	Excit.Thal	up	1.1414636051207725	4.7464787645959385e-28	1.6822707361419158e-22
chr21-25092477-25092876	Excit.Thal	up	1.0926029048283836	4.754941380915331e-28	1.6852700989309165e-22
chr16-9559050-9559544	Excit.Thal	up	1.0229521330351985	4.756183971936178e-28	1.6857105042534798e-22
chr16-2332358-2332674	Excit.Thal	up	1.0237091090948738	4.756268446713986e-28	1.6857404442266046e-22
chr9-28943649-28944003	Excit.Thal	up	1.281189013605355	4.75947252255034e-28	1.6868760488049039e-22
chr10-27020341-27020577	Excit.Thal	up	1.2212548479812502	4.760757984086556e-28	1.6873316485098777e-22
chrX-72348232-72348515	Excit.Thal	up	1.2042317704723158	4.761818974668607e-28	1.6877076900969208e-22
chr7-23802171-23802374	Excit.Thal	up	1.4257099771485229	4.770815696400743e-28	1.6908963531968333e-22
chr2-8622987-8623201	Excit.Thal	up	1.1238368309478473	4.775363066261573e-28	1.692508054759758e-22
chr5-23276932-23277360	Excit.Thal	up	1.0408424447814937	4.788665335384028e-28	1.6972227114934839e-22
chr6-89217488-89217834	Excit.Thal	up	1.2073676627719276	4.790373269441642e-28	1.697828046021854e-22
chr8-132961335-132961551	Excit.Thal	up	1.2977675660457266	4.799496351028328e-28	1.7010614942132154e-22
chr20-58993379-58993608	Excit.Thal	up	1.0407068286832477	4.810903701757721e-28	1.7051045444954802e-22
chr1-215130054-215130367	Excit.Thal	up	1.1619694694052631	4.817937944445373e-28	1.7075976559600514e-22
chr2-84309344-84309658	Excit.Thal	up	1.192704265453758	4.826817457629795e-28	1.71074477742044e-22
chr6-160385495-160385707	Excit.Thal	up	1.269727118992896	4.8282805889058615e-28	1.71126334772296e-22
chr20-52340965-52341216	Excit.Thal	up	1.3357539119421291	4.828312421189362e-28	1.7112746298800398e-22
chr9-98465779-98466038	Excit.Thal	up	1.040007696113728	4.828763746617701e-28	1.7114345908949787e-22
chr3-183488108-183488342	Excit.Thal	up	1.2010154271099056	4.8338214918880785e-28	1.7132271822624325e-22
chr3-158991449-158991822	Excit.Thal	up	1.1277022098505929	4.8367598875608705e-28	1.7142686231487618e-22
chr5-65071198-65071581	Excit.Thal	up	1.047170710665112	4.838771329917818e-28	1.714981528606123e-22
chr2-38892733-38893048	Excit.Thal	up	1.207718720246035	4.846960847516394e-28	1.7178840983809978e-22
chr17-68975883-68976149	Excit.Thal	up	1.4124091596713777	4.854619507039266e-28	1.720598518782392e-22
chr1-17743215-17743531	Excit.Thal	up	1.046866376752984	4.857832801743533e-28	1.7217373907579518e-22
chr4-3699687-3700040	Excit.Thal	up	1.067109042253554	4.863117177284551e-28	1.7236103055590768e-22
chr9-27589551-27589925	Excit.Thal	up	1.1674924209965232	4.8676395679056795e-28	1.7252131538549708e-22
chr11-99633758-99634324	Excit.Thal	up	1.0132947544334443	4.871300499440959e-28	1.7265106795143619e-22
chr7-152581111-152581456	Excit.Thal	up	1.1305257269914215	4.8743526070134365e-28	1.7275924227407372e-22
chr6-154524002-154524278	Excit.Thal	up	1.4284677215849588	4.88490782843091e-28	1.7313334570916254e-22
chr6-1942784-1943297	Excit.Thal	up	1.0618148861351877	4.895999320703215e-28	1.735264559240237e-22
chr1-182515634-182515840	Excit.Thal	up	1.5795297105507973	4.904829870356301e-28	1.738394326801032e-22
chr16-69173236-69173442	Excit.Thal	up	1.2390409396398692	4.908899805269675e-28	1.7398368134827046e-22
chr11-133215645-133216027	Excit.Thal	up	1.0294656095573202	4.913150147059039e-28	1.7413432408713997e-22
chr3-186519399-186519709	Excit.Thal	up	1.008290251502995	4.919000340980864e-28	1.7434166958521428e-22
chr3-179903220-179903543	Excit.Thal	up	1.1676555028252174	4.91973040848322e-28	1.7436754500266654e-22
chr7-21841376-21841642	Excit.Thal	up	1.2295759464382257	4.9285558419836995e-28	1.7468034042950729e-22
chr6-159821904-159822163	Excit.Thal	up	1.038689699582061	4.933938494899356e-28	1.7487111510547045e-22
chr11-6824984-6825529	Excit.Thal	up	1.0118611378965603	4.93541986328649e-28	1.7492361850453145e-22
chr4-121725202-121725489	Excit.Thal	up	1.1993903507928416	4.93615094422433e-28	1.7494952984067085e-22
chr18-79377231-79377430	Excit.Thal	up	1.000881061987859	4.9364315853975865e-28	1.74959476465454e-22
chr1-225590570-225590786	Excit.Thal	up	1.322601292089577	4.939857580186566e-28	1.7508090228576236e-22
chr6-3083839-3084052	Excit.Thal	up	1.1432347849818876	4.941426785545393e-28	1.751365188466926e-22
chr2-63835912-63836142	Excit.Thal	up	1.3212761848734536	4.951390270675944e-28	1.7548964966843217e-22
chr4-16358452-16358886	Excit.Thal	up	1.0383162765093013	4.953953289626761e-28	1.755804894675965e-22
chr2-3801642-3801935	Excit.Thal	up	1.2552899667160209	4.964359571419913e-28	1.7594931411005025e-22
chr2-107514606-107514942	Excit.Thal	up	1.1115585772558068	4.965792499043484e-28	1.760001006473487e-22
chr3-118576306-118576579	Excit.Thal	up	1.3935809228242086	4.966722502247807e-28	1.760330622859179e-22
chr8-12377272-12377535	Excit.Thal	up	1.6116499899075585	4.967630325908902e-28	1.7606523782602625e-22
chr16-86682412-86682897	Excit.Thal	up	1.100720562972645	4.970712074037965e-28	1.7617446268409057e-22
chr2-234792614-234792839	Excit.Thal	up	1.0754949039923751	4.973312828105989e-28	1.7626663991014648e-22
chr8-135629879-135630176	Excit.Thal	up	1.161979905709294	4.975656762751974e-28	1.7634971481383685e-22
chr1-24090281-24090570	Excit.Thal	up	1.0302769702964911	4.976874449403907e-28	1.76392872672998e-22
chr2-101531873-101532139	Excit.Thal	up	1.299345257543545	4.982787718029833e-28	1.7660245369627237e-22
chr2-108604805-108605149	Excit.Thal	up	1.121399063489214	4.984923997902332e-28	1.7667816879565338e-22
chr3-59032578-59032981	Excit.Thal	up	1.151077099710892	4.985898308568438e-28	1.7671270080143688e-22
chr6-135423694-135423975	Excit.Thal	up	1.0425489380349573	4.986220698819344e-28	1.767241271179046e-22
chr18-22800377-22800659	Excit.Thal	up	1.2057069426461475	4.988226944992677e-28	1.7679523349790294e-22
chr14-47465669-47465964	Excit.Thal	up	1.2496986292420735	4.991055843344474e-28	1.7689549672773649e-22
chr8-126083535-126083845	Excit.Thal	up	1.1320348912134262	4.9957389664104105e-28	1.7706147831700099e-22
chr20-58567503-58567733	Excit.Thal	up	1.1104168855246823	5.01462087357701e-28	1.7773070031175317e-22
chr4-8609942-8610221	Excit.Thal	up	1.0362901368357995	5.018293279893644e-28	1.778608595726305e-22
chr7-36898768-36899030	Excit.Thal	up	1.016807034520288	5.018392500615599e-28	1.7786437620306836e-22
chr2-36548895-36549269	Excit.Thal	up	1.037541188246986	5.02148888793407e-28	1.7797411991060326e-22
chr6-126743163-126743382	Excit.Thal	up	1.4093418748077546	5.023544005373657e-28	1.7804695841045585e-22
chr7-39239845-39240130	Excit.Thal	up	1.3963959788875049	5.028286048394946e-28	1.782150282702379e-22
chr3-107344613-107344999	Excit.Thal	up	1.1689042425563878	5.03343328070459e-28	1.7839745905137245e-22
chr3-43737571-43737847	Excit.Thal	up	1.0420123195174735	5.036113413527672e-28	1.7849244965895449e-22
chr8-109734548-109734832	Excit.Thal	up	1.1381586231488892	5.044126964083371e-28	1.7877646992452486e-22
chr10-48851723-48852156	Excit.Thal	up	1.061217976431617	5.05461579200673e-28	1.7914822020819849e-22
chr6-83813690-83814118	Excit.Thal	up	1.085686400831917	5.055632304063218e-28	1.7918424793676058e-22
chr3-172102561-172102786	Excit.Thal	up	1.3283030585891789	5.0727392845398505e-28	1.7979056209230367e-22
chr12-106798372-106798692	Excit.Thal	up	1.2307761107762245	5.075048302083452e-28	1.7987239944659277e-22
chr5-145753834-145754248	Excit.Thal	up	1.0295024702286684	5.077589358860956e-28	1.7996246085142942e-22
chr2-190829192-190829445	Excit.Thal	up	1.3369387028587854	5.077632303806554e-28	1.7996398292766378e-22
chr5-73353448-73353881	Excit.Thal	up	1.1669645646380662	5.080544612287707e-28	1.8006720242100706e-22
chr4-5639074-5639311	Excit.Thal	up	1.297462091740767	5.08265471020313e-28	1.8014198956637442e-22
chr5-54266806-54267152	Excit.Thal	up	1.241547962130071	5.084171314509018e-28	1.8019574181448585e-22
chr20-14331628-14331885	Excit.Thal	up	1.2207555693558223	5.085745007766003e-28	1.8025151743774657e-22
chr6-158698886-158699246	Excit.Thal	up	1.072401985487898	5.087253091107443e-28	1.8030496768157552e-22
chr16-66225805-66226029	Excit.Thal	up	1.0599243831621092	5.0904647148030825e-28	1.8041879565440828e-22
chr9-103104084-103104434	Excit.Thal	up	1.1356274445793932	5.091233606150494e-28	1.8044604708598888e-22
chr11-73710967-73711215	Excit.Thal	up	1.0139754797079337	5.099211012868952e-28	1.8072878632360784e-22
chr1-202221957-202222270	Excit.Thal	up	1.0054911732457763	5.1027959833366e-28	1.8085584663940743e-22
chr7-3077671-3077942	Excit.Thal	up	1.239144684395368	5.110595482827469e-28	1.8113228040011264e-22
chr5-172216488-172216928	Excit.Thal	up	1.0078912560024924	5.11696800848513e-28	1.8135813864073418e-22
chr11-44107708-44108028	Excit.Thal	up	1.0068445603664449	5.120402751003623e-28	1.8147987450244588e-22
chr1-77895689-77896070	Excit.Thal	up	1.2599028439301545	5.124318113720477e-28	1.8161864474553798e-22
chr18-56645502-56645735	Excit.Thal	up	1.075195789464702	5.14249079702831e-28	1.8226273007367584e-22
chr19-32586048-32586571	Excit.Thal	up	1.0316889891809162	5.153953336123202e-28	1.826689911155466e-22
chr2-229402590-229403039	Excit.Thal	up	1.0464246502080226	5.156135430728032e-28	1.8274633000357827e-22
chr6-29517961-29518386	Excit.Thal	up	1.1028314716345675	5.1582325970735735e-28	1.8282065882178012e-22
chr2-127201447-127201718	Excit.Thal	up	1.1509336145878266	5.160680800389013e-28	1.829074292677876e-22
chr11-88709094-88709328	Excit.Thal	up	1.145816662694232	5.168980968722282e-28	1.8320160798393948e-22
chr3-191107536-191107902	Excit.Thal	up	1.1369223684475909	5.172538709710892e-28	1.8332770321892828e-22
chr2-7849397-7849817	Excit.Thal	up	1.0363747334612716	5.178007713009669e-28	1.835215383683452e-22
chr13-50192388-50192610	Excit.Thal	up	1.55007159049726	5.1819857004008e-28	1.8366252818645537e-22
chr3-54227607-54227947	Excit.Thal	up	1.128364433289252	5.1832082047013095e-28	1.8370585679512616e-22
chr3-54613726-54614103	Excit.Thal	up	1.232347508032556	5.186419624634401e-28	1.8381967754610477e-22
chr14-51939403-51939735	Excit.Thal	up	1.0967313036986663	5.1945820293214775e-28	1.8410897357422647e-22
chr11-16727986-16728234	Excit.Thal	up	1.3880095916841726	5.213916551028062e-28	1.8479423735981208e-22
chr4-40492496-40492986	Excit.Thal	up	1.0668950976232718	5.214595083230504e-28	1.8481828623739717e-22
chr1-61779796-61780135	Excit.Thal	up	1.1730589625146837	5.215454531199144e-28	1.848487472220257e-22
chr17-62860565-62860797	Excit.Thal	up	1.3696845231829815	5.216449719024321e-28	1.8488401916651948e-22
chr2-134817741-134817987	Excit.Thal	up	1.379195533178668	5.221598031156768e-28	1.8506648821927373e-22
chr13-75374866-75375187	Excit.Thal	up	1.0454144524317326	5.227410580413557e-28	1.8527249949630748e-22
chr3-178048872-178049090	Excit.Thal	up	1.477258872430447	5.227824147218383e-28	1.8528715733778753e-22
chr12-125174218-125174581	Excit.Thal	up	1.0539743060858235	5.228021493519028e-28	1.8529415178404817e-22
chr10-37307518-37307912	Excit.Thal	up	1.119656408772466	5.234131625832459e-28	1.8551071014856697e-22
chr12-100856622-100857028	Excit.Thal	up	1.0124222693320415	5.236473331676828e-28	1.85593706057956e-22
chr20-53513941-53514320	Excit.Thal	up	1.0749921950768346	5.245990082272554e-28	1.85931003490945e-22
chr4-70608000-70608339	Excit.Thal	up	1.097245174869189	5.250229829370164e-28	1.8608127072745204e-22
chr18-78915271-78915719	Excit.Thal	up	1.092706006127571	5.257814259953974e-28	1.8635008190841869e-22
chr11-13433060-13433339	Excit.Thal	up	1.0730386018810427	5.258549805187031e-28	1.8637615147034136e-22
chr15-59741279-59741570	Excit.Thal	up	1.0868954831089228	5.2712567893975015e-28	1.8682651875822096e-22
chr21-38751423-38751832	Excit.Thal	up	1.043626642409305	5.272774452968478e-28	1.868803085493353e-22
chr5-159519424-159519633	Excit.Thal	up	1.3175428522706056	5.2732969642537515e-28	1.8689882765556365e-22
chr4-165426806-165427070	Excit.Thal	up	1.1768948995819404	5.275119852539813e-28	1.8696343537364232e-22
chr8-121977268-121977494	Excit.Thal	up	1.22031239499524	5.277465378464464e-28	1.870465666762268e-22
chr17-68953291-68953718	Excit.Thal	up	1.1582409324244605	5.287935464081741e-28	1.874176526857171e-22
chr7-115940490-115940740	Excit.Thal	up	1.4483720036608374	5.2901940386454085e-28	1.8749770221468989e-22
chr10-49270527-49270833	Excit.Thal	up	1.1888713091794685	5.300682351225309e-28	1.87869434233303e-22
chr15-93213217-93213574	Excit.Thal	up	1.0278339707511126	5.307856185175419e-28	1.8812369284307978e-22
chr3-61944082-61944521	Excit.Thal	up	1.0874519689338644	5.310678337778155e-28	1.8822371698670224e-22
chr8-63249988-63250341	Excit.Thal	up	1.1571385261025928	5.311144362514931e-28	1.8824023406843544e-22
chr2-37115334-37115566	Excit.Thal	up	1.0720693317040872	5.3138564894728315e-28	1.8833635862814085e-22
chr10-2660291-2660595	Excit.Thal	up	1.183240008598195	5.315080752003707e-28	1.883797495528914e-22
chr7-55339347-55339607	Excit.Thal	up	1.10049852849698	5.318505966049419e-28	1.8850114770170656e-22
chr1-193926994-193927468	Excit.Thal	up	1.0252610414527106	5.338439546684241e-28	1.892076436333562e-22
chr8-69047282-69047569	Excit.Thal	up	1.3297697032571725	5.339021780095538e-28	1.892282794410361e-22
chr9-124228839-124229220	Excit.Thal	up	1.2144472467951202	5.340386283269991e-28	1.8927664084479663e-22
chr2-27807380-27807728	Excit.Thal	up	1.0106601722867343	5.342208614704642e-28	1.8934122882666928e-22
chr7-97364228-97364618	Excit.Thal	up	1.134318795381514	5.346086198322309e-28	1.8947866008403844e-22
chr6-161889241-161889621	Excit.Thal	up	1.0532915644867744	5.3606155054446505e-28	1.8999361505172209e-22
chr1-168636744-168636992	Excit.Thal	up	1.3192669446136422	5.360988048175884e-28	1.9000681889747376e-22
chr11-81072178-81072511	Excit.Thal	up	1.302570364296062	5.365053160189971e-28	1.9015089663003304e-22
chr6-160439783-160440062	Excit.Thal	up	1.2481875411965395	5.370471851307798e-28	1.9034294858997665e-22
chr2-42188354-42188723	Excit.Thal	up	1.071142700768926	5.382364613793911e-28	1.9076445782439068e-22
chr7-104675166-104675434	Excit.Thal	up	1.2665240393668222	5.383338752436318e-28	1.9079898373322418e-22
chr19-50228494-50228702	Excit.Thal	up	1.0783282019117229	5.3916943221028395e-28	1.9109512601112989e-22
chr4-95260820-95261173	Excit.Thal	up	1.040733029520046	5.4087063057200325e-28	1.9169807324048224e-22
chr22-46982741-46982953	Excit.Thal	up	1.215676678482564	5.410992160123235e-28	1.9177908963516776e-22
chr20-3029892-3030115	Excit.Thal	up	1.00306698178218	5.412766518098998e-28	1.9184197731772376e-22
chr15-52722846-52723244	Excit.Thal	up	1.1553548842612011	5.417377986825821e-28	1.9200541929807417e-22
chr3-11130135-11130375	Excit.Thal	up	1.2691613995160471	5.4319257781522595e-28	1.9252102939216148e-22
chr5-92788678-92788914	Excit.Thal	up	1.4567680018762852	5.435943111643377e-28	1.926634137344204e-22
chr6-130483058-130483432	Excit.Thal	up	1.095739886653237	5.435990133002554e-28	1.9266508028894304e-22
chr10-100415804-100416197	Excit.Thal	up	1.061860509577231	5.436741027129933e-28	1.9269169385405265e-22
chr2-764870-765197	Excit.Thal	up	1.1635010195734783	5.442602134043385e-28	1.928994261358327e-22
chr10-14422910-14423360	Excit.Thal	up	1.1064700306536102	5.453298291382076e-28	1.932785246923092e-22
chr3-59759487-59759792	Excit.Thal	up	1.1560456338071377	5.4558459785559405e-28	1.9336882109496892e-22
chr11-80367097-80367425	Excit.Thal	up	1.1667627743658526	5.458218028784618e-28	1.9345289248519886e-22
chr8-121830073-121830353	Excit.Thal	up	1.1785548280350713	5.465284721588345e-28	1.9370335374489492e-22
chr14-71491874-71492249	Excit.Thal	up	1.0129426898506972	5.478755036135412e-28	1.9418077536822933e-22
chr17-41008727-41009092	Excit.Thal	up	1.157365683704791	5.480305564044287e-28	1.9423572995363968e-22
chr17-35915551-35915969	Excit.Thal	up	1.007042804974763	5.48488587043375e-28	1.9439806746284816e-22
chr2-229749858-229750146	Excit.Thal	up	1.1382871648973565	5.488078060310993e-28	1.945112066525724e-22
chr6-142675426-142675826	Excit.Thal	up	1.0441312066602983	5.490934982566182e-28	1.9461246311960192e-22
chr2-113674906-113675375	Excit.Thal	up	1.0424942213493096	5.493012521646731e-28	1.9468609629846424e-22
chr2-233172057-233172322	Excit.Thal	up	1.1165369992171454	5.502010514469457e-28	1.9500500765908373e-22
chr6-115000881-115001240	Excit.Thal	up	1.0966690498683622	5.502954186074349e-28	1.9503845373994016e-22
chr12-131325631-131326102	Excit.Thal	up	1.0448084985165005	5.5039265464850055e-28	1.9507291662379482e-22
chr5-13586540-13586985	Excit.Thal	up	1.1308499114232011	5.514913138420449e-28	1.9546230890846676e-22
chr22-43555074-43555430	Excit.Thal	up	1.0343531533366352	5.519536910567636e-28	1.9562618695279343e-22
chr12-19351875-19352114	Excit.Thal	up	1.1278259833936397	5.526036128710327e-28	1.9585653549181576e-22
chr3-103410165-103410485	Excit.Thal	up	1.1928235105916412	5.526086571856436e-28	1.9585832332302173e-22
chr2-85975550-85975890	Excit.Thal	up	1.164368421153259	5.531565409724165e-28	1.9605250703414872e-22
chr9-75008317-75008525	Excit.Thal	up	1.3645242810947704	5.541650246819331e-28	1.9640993887289413e-22
chr2-20322416-20322700	Excit.Thal	up	1.1598688650370748	5.548905677407755e-28	1.9666708947152432e-22
chr20-11371103-11371384	Excit.Thal	up	1.1399112642600135	5.556901960906908e-28	1.9695049774944308e-22
chr17-52944025-52944440	Excit.Thal	up	1.24161392854172	5.561095265704691e-28	1.9709911895473848e-22
chr10-122789569-122790011	Excit.Thal	up	1.095022582119339	5.562381376794838e-28	1.9714470194705104e-22
chr7-157058627-157058907	Excit.Thal	up	1.4127484111621027	5.5696146402806765e-28	1.9740106688814794e-22
chr17-65062613-65062813	Excit.Thal	up	1.129880108925648	5.575451441344664e-28	1.9760793770985825e-22
chr9-125028852-125029156	Excit.Thal	up	1.1275054064626664	5.575841919145156e-28	1.9762177721930218e-22
chr10-13316716-13317098	Excit.Thal	up	1.0328218850899678	5.579404715031278e-28	1.977480516124961e-22
chr6-126944569-126944859	Excit.Thal	up	1.2128781274214164	5.580332411155495e-28	1.9778093148237865e-22
chr22-48864091-48864321	Excit.Thal	up	1.1390032394537497	5.588850496384021e-28	1.9808283371809064e-22
chr8-131927126-131927395	Excit.Thal	up	1.1532007194378058	5.606922051040742e-28	1.9872333479401148e-22
chr12-89859641-89859904	Excit.Thal	up	1.3168467711137493	5.610610367290923e-28	1.9885405794270856e-22
chr7-70316276-70316602	Excit.Thal	up	1.147069554366693	5.6166019959987205e-28	1.9906641624318467e-22
chr13-39566387-39566746	Excit.Thal	up	1.1285062671751875	5.620089189174731e-28	1.9919001108732538e-22
chr3-154389274-154389586	Excit.Thal	up	1.263747450384794	5.629374710396761e-28	1.995191131732372e-22
chr17-7147528-7148032	Excit.Thal	up	1.0227826951033148	5.649009641315036e-28	2.0021502421230816e-22
chr20-40874859-40875090	Excit.Thal	up	1.3330722238052912	5.649363664792249e-28	2.0022757168939936e-22
chrX-18686894-18687111	Excit.Thal	up	1.4532197129673192	5.653158758030107e-28	2.0036207928148208e-22
chr6-137530407-137530685	Excit.Thal	up	1.2376136123472534	5.655565184703854e-28	2.0044736905886633e-22
chr2-240217754-240217983	Excit.Thal	up	1.193572081271579	5.66246065575442e-28	2.0069176179157602e-22
chr15-60893021-60893327	Excit.Thal	up	1.0283145987205815	5.665168691583158e-28	2.007877413514361e-22
chr2-200797515-200797841	Excit.Thal	up	1.1882913729090516	5.6653776554252615e-28	2.0079514755240984e-22
chr5-88936964-88937224	Excit.Thal	up	1.3861865813106773	5.666145896557899e-28	2.0082237593875333e-22
chr1-63148854-63149363	Excit.Thal	up	1.0571263995565996	5.6752411494831055e-28	2.0114473444055498e-22
chr2-44829782-44830047	Excit.Thal	up	1.3068735219666046	5.678305938415872e-28	2.0125335822230457e-22
chr11-92791135-92791406	Excit.Thal	up	1.1628134703017023	5.678559334327116e-28	2.012623392068888e-22
chr1-61230583-61230906	Excit.Thal	up	1.18894859948055	5.687194232174179e-28	2.0156838157383336e-22
chr4-13331730-13332179	Excit.Thal	up	1.061496943743118	5.6878470773887785e-28	2.0159152004035178e-22
chr6-47597135-47597578	Excit.Thal	up	1.0063291091590465	5.713223901108272e-28	2.0249093811502997e-22
chr4-114485061-114485507	Excit.Thal	up	1.1158582390901572	5.721372417543766e-28	2.0277974190879489e-22
chr13-96320601-96320909	Excit.Thal	up	1.1131399488714804	5.727647423707402e-28	2.0300214381474958e-22
chr13-46531345-46531781	Excit.Thal	up	1.0869334349178863	5.735013262967418e-28	2.0326320757272273e-22
chr9-85175542-85175759	Excit.Thal	up	1.44394243524658	5.73670847300609e-28	2.0332329005451832e-22
chr12-108060064-108060321	Excit.Thal	up	1.3772629968456984	5.7373905715437e-28	2.033474653319376e-22
chr16-80762346-80762852	Excit.Thal	up	1.0937863644961072	5.743441102939475e-28	2.0356191129093233e-22
chr5-112042517-112042942	Excit.Thal	up	1.0699504145279373	5.747000909822895e-28	2.0368807974639797e-22
chr8-30351809-30352143	Excit.Thal	up	1.137125491228876	5.750192943736883e-28	2.0380121340839449e-22
chr3-132594996-132595319	Excit.Thal	up	1.2765516341975602	5.760122590868335e-28	2.0415314492685096e-22
chr18-28787646-28787874	Excit.Thal	up	1.3076540507504082	5.777039831196943e-28	2.0475273421719764e-22
chr17-11701954-11702165	Excit.Thal	up	1.4137791227325178	5.779602922791002e-28	2.0484357659102008e-22
chr13-25447746-25448081	Excit.Thal	up	1.0893990671382046	5.785276418260195e-28	2.0504465945418696e-22
chr22-21859973-21860272	Excit.Thal	up	1.0517391943081442	5.785390060505526e-28	2.0504868721946707e-22
chr17-21007640-21007907	Excit.Thal	up	1.021763986432056	5.789309376657774e-28	2.0518759758219312e-22
chr12-25034696-25034967	Excit.Thal	up	1.200050554854176	5.797287043992263e-28	2.054703460566958e-22
chr2-16312508-16312721	Excit.Thal	up	1.4709729181692812	5.804604777293089e-28	2.0572970481921032e-22
chr12-74921833-74922338	Excit.Thal	up	1.0092129931163778	5.8085162302955965e-28	2.058683364922517e-22
chr8-100410009-100410430	Excit.Thal	up	1.0326162742811045	5.813847999427902e-28	2.0605730771972344e-22
chr18-57843512-57843801	Excit.Thal	up	1.26814811434452	5.818249817045902e-28	2.062133191406494e-22
chr4-98670386-98670735	Excit.Thal	up	1.069672373597796	5.820466525870582e-28	2.0629188484316808e-22
chr2-208731766-208732228	Excit.Thal	up	1.097265138039841	5.824600751964459e-28	2.0643841215150032e-22
chr6-154426898-154427133	Excit.Thal	up	1.1981833022417017	5.8264080283768405e-28	2.0650246654574616e-22
chr11-11500579-11500807	Excit.Thal	up	1.050058085427121	5.8299926984694815e-28	2.0662951621550463e-22
chr12-131151743-131152126	Excit.Thal	up	1.2793323508129275	5.899496175427619e-28	2.0909289319759341e-22
chr5-4990400-4990790	Excit.Thal	up	1.0124251712944186	5.901208634261598e-28	2.091535870198167e-22
chr4-37588196-37588632	Excit.Thal	up	1.11880973355575	5.908398617157501e-28	2.0940841798860471e-22
chr9-97847577-97847815	Excit.Thal	up	1.2902092894861994	5.9199672368800995e-28	2.0981843879312296e-22
chr1-173504661-173505087	Excit.Thal	up	1.1109709442421432	5.926592709200141e-28	2.1005326209582598e-22
chr8-98206433-98206807	Excit.Thal	up	1.139618956063245	5.928104101374387e-28	2.1010682961296169e-22
chr7-39726305-39726671	Excit.Thal	up	1.0902016739940072	5.931444311505505e-28	2.1022521501053384e-22
chr4-43019401-43019672	Excit.Thal	up	1.4308358334082585	5.931607287160018e-28	2.1023099127516893e-22
chr10-129397449-129398020	Excit.Thal	up	1.025713977228334	5.936439090941969e-28	2.1040224248071077e-22
chr4-86258220-86258590	Excit.Thal	up	1.1387258359045878	5.9388405796786645e-28	2.1048735724526107e-22
chr19-51602685-51602901	Excit.Thal	up	1.4341590049942208	5.943312985062442e-28	2.1064587047307559e-22
chr4-62204055-62204418	Excit.Thal	up	1.1265042721864815	5.944954104617584e-28	2.1070403585290871e-22
chr17-74386942-74387291	Excit.Thal	up	1.10778553950079	5.948006221259375e-28	2.108122104969854e-22
chr2-100938209-100938420	Excit.Thal	up	1.0853576188656686	5.95190596869255e-28	2.1095042729538568e-22
chr2-39183528-39183791	Excit.Thal	up	1.306976943697633	5.953735731762901e-28	2.1101527867300664e-22
chr17-8506200-8506410	Excit.Thal	up	1.098901188447524	5.958891391208708e-28	2.1119800813291465e-22
chr10-25577284-25577587	Excit.Thal	up	1.2361942748867705	5.960233080403e-28	2.1124556095218329e-22
chr6-10824385-10824624	Excit.Thal	up	1.2098450267028178	5.9627619810089e-28	2.1133519151190796e-22
chr4-57554798-57555226	Excit.Thal	up	1.1963204350978307	5.968716389698209e-28	2.1154623064187885e-22
chr5-73419530-73419856	Excit.Thal	up	1.2694403676172763	5.970387084860347e-28	2.1160544425516284e-22
chr4-37859125-37859499	Excit.Thal	up	1.1308967706719408	5.980601519472254e-28	2.119674693538954e-22
chr9-86597302-86597614	Excit.Thal	up	1.3541061826722114	5.987352906125999e-28	2.1220675537537067e-22
chr1-210384253-210384608	Excit.Thal	up	1.035872144928255	5.988003223888941e-28	2.122298042626838e-22
chr8-51070613-51070968	Excit.Thal	up	1.116207247646567	5.994635518025017e-28	2.124648693476017e-22
chr12-128170327-128170622	Excit.Thal	up	1.2757949280266705	5.994646593741957e-28	2.124652618986993e-22
chr22-32082907-32083343	Excit.Thal	up	1.046009837920037	5.99651758994971e-28	2.1253157468179257e-22
chr3-130404014-130404232	Excit.Thal	up	1.637660561249655	6.002841638637258e-28	2.1275571477740105e-22
chr17-63219954-63220192	Excit.Thal	up	1.2738494597903154	6.010283049784961e-28	2.130194569920035e-22
chr1-119488523-119488973	Excit.Thal	up	1.1150420649620476	6.0107180586237885e-28	2.1303487479277364e-22
chr5-44483103-44483667	Excit.Thal	up	1.0237770485058402	6.012359830112391e-28	2.1309306327875838e-22
chr5-50874814-50875013	Excit.Thal	up	1.5021516824735826	6.013926592410259e-28	2.131485932515006e-22
chr4-10907838-10908279	Excit.Thal	up	1.165010949826427	6.015052762078489e-28	2.1318850751996685e-22
chr13-111395782-111396145	Excit.Thal	up	1.0091306907464563	6.0195195107316935e-28	2.1334682025910805e-22
chr10-89897599-89898016	Excit.Thal	up	1.0901256601804636	6.023800642662147e-28	2.1349855427755316e-22
chr5-94208534-94208827	Excit.Thal	up	1.043472993767312	6.044765593478294e-28	2.142416045468545e-22
chr5-59168190-59168528	Excit.Thal	up	1.086103210987886	6.045011801207836e-28	2.1425033076430867e-22
chr18-8835558-8835784	Excit.Thal	up	1.0851605116820928	6.045263795771491e-28	2.142592620816311e-22
chr2-33338416-33338850	Excit.Thal	up	1.1072388537310869	6.060046355147009e-28	2.147831929422979e-22
chr17-17463889-17464154	Excit.Thal	up	1.117280877237028	6.06809930692105e-28	2.1506860968554927e-22
chr2-48713473-48713874	Excit.Thal	up	1.0524495120276725	6.068641959306669e-28	2.1508784264272663e-22
chr10-64405281-64405637	Excit.Thal	up	1.1034789906909412	6.071017858155659e-28	2.1517205043768195e-22
chr14-74357669-74357948	Excit.Thal	up	1.0461223615589814	6.0711792628860425e-28	2.151777710248386e-22
chr11-32135250-32135623	Excit.Thal	up	1.239089281553158	6.0794595276828515e-28	2.1547124430989947e-22
chr17-49940240-49940479	Excit.Thal	up	1.0857119773787385	6.0865267499926425e-28	2.1572172433661425e-22
chr2-159920264-159920489	Excit.Thal	up	1.322751023989587	6.089998017835133e-28	2.1584475474712167e-22
chr8-131982900-131983362	Excit.Thal	up	1.0396094235261877	6.090962414672456e-28	2.1587893538202847e-22
chr6-6276061-6276374	Excit.Thal	up	1.2664640954275903	6.093115403678729e-28	2.159552426948834e-22
chr1-81377972-81378427	Excit.Thal	up	1.153872542972311	6.09555396743039e-28	2.160416714906516e-22
chr4-145774251-145774593	Excit.Thal	up	1.0159293679340444	6.1062431249155285e-28	2.1642052195481857e-22
chr3-5082663-5083001	Excit.Thal	up	1.0801469799693328	6.108061965362598e-28	2.1648498620736387e-22
chr3-37737127-37737335	Excit.Thal	up	1.1811734869005912	6.113018925724984e-28	2.1666067327500768e-22
chr12-7717893-7718264	Excit.Thal	up	1.2344997739195285	6.121503444544554e-28	2.1696138583327037e-22
chr18-78456530-78456813	Excit.Thal	up	1.2182322057910873	6.128238449965608e-28	2.172000912629061e-22
chr3-131961323-131961695	Excit.Thal	up	1.080128428838499	6.132927987023751e-28	2.173663001800893e-22
chr1-199646707-199647165	Excit.Thal	up	1.006462319327869	6.134463699023602e-28	2.1742072965264404e-22
chr2-203154814-203155233	Excit.Thal	up	1.0575130912690751	6.137545005661647e-28	2.175299388631629e-22
chr14-75692719-75693045	Excit.Thal	up	1.1161060362649864	6.147963920884003e-28	2.178992112659313e-22
chr3-13801175-13801381	Excit.Thal	up	1.1595097657706148	6.174391025794406e-28	2.1883585393171824e-22
chr22-19555545-19555908	Excit.Thal	up	1.2108800472914605	6.177637300892134e-28	2.189509100368695e-22
chr2-38240333-38240751	Excit.Thal	up	1.121594329287746	6.184647979793784e-28	2.1919938602384117e-22
chr20-53158081-53158405	Excit.Thal	up	1.1907156944458688	6.190459561182455e-28	2.1940536299720914e-22
chr4-78990976-78991454	Excit.Thal	up	1.083523859626636	6.193055533454322e-28	2.1949737074445478e-22
chr14-52395554-52395879	Excit.Thal	up	1.1454248122465067	6.195720492027001e-28	2.19591823538667e-22
chr20-40447575-40447970	Excit.Thal	up	1.1600638742726377	6.201119114786187e-28	2.1978316422580948e-22
chr10-24519956-24520195	Excit.Thal	up	1.1944767679735726	6.2095683794593885e-28	2.200826272889894e-22
chr6-161667126-161667420	Excit.Thal	up	1.087533845120732	6.2168072398789065e-28	2.2033919059940815e-22
chr3-159059031-159059240	Excit.Thal	up	1.378578312895531	6.223066376765122e-28	2.2056103005849785e-22
chr4-54567902-54568259	Excit.Thal	up	1.0676223491124397	6.232962755345152e-28	2.2091178245632056e-22
chr12-61852031-61852561	Excit.Thal	up	1.0130275583165322	6.235606390269332e-28	2.2100547948712077e-22
chr16-5000610-5000888	Excit.Thal	up	1.06276170004136	6.239591757748589e-28	2.2114673087400437e-22
chr3-17442456-17442696	Excit.Thal	up	1.399178282278676	6.2446569747200185e-28	2.2132625482651427e-22
chr20-2195499-2195840	Excit.Thal	up	1.0862725876130097	6.256329520052163e-28	2.2173995901444877e-22
chr5-21606929-21607269	Excit.Thal	up	1.1675156377824885	6.25798145553531e-28	2.2179850773781017e-22
chr5-95872687-95872916	Excit.Thal	up	1.1104163555734736	6.258141234630585e-28	2.218041707083945e-22
chr1-168050902-168051173	Excit.Thal	up	1.011724292917732	6.258265949845934e-28	2.218085909274145e-22
chr12-117986188-117986541	Excit.Thal	up	1.247063622407393	6.263859269684541e-28	2.2200683216579434e-22
chr1-29418302-29418723	Excit.Thal	up	1.0849157709131436	6.269884797099109e-28	2.2222039192118514e-22
chr10-71223823-71224051	Excit.Thal	up	1.076216839875534	6.271006866948711e-28	2.222601608818297e-22
chr1-44519367-44519589	Excit.Thal	up	1.3201146673667807	6.272062964088987e-28	2.2229759160472394e-22
chr2-238573647-238573978	Excit.Thal	up	1.0655673047648264	6.278447606759158e-28	2.2252387930256147e-22
chr2-189492319-189492617	Excit.Thal	up	1.287219618597562	6.289349048781987e-28	2.229102536614556e-22
chr2-113061272-113061495	Excit.Thal	up	1.2461976294791106	6.2925137215881205e-28	2.23022417577387e-22
chr8-120318518-120318777	Excit.Thal	up	1.2888276422307705	6.295415366680615e-28	2.2312525913357767e-22
chr2-131536094-131536507	Excit.Thal	up	1.0691908535308636	6.302200979802078e-28	2.2336575822663514e-22
chr4-81976730-81977118	Excit.Thal	up	1.0714067645321963	6.316802961737665e-28	2.2388328897138717e-22
chr12-88684640-88684849	Excit.Thal	up	1.4435898567378405	6.319290395648507e-28	2.2397144984777217e-22
chr11-44285799-44286081	Excit.Thal	up	1.1050546765514269	6.323255742595631e-28	2.2411199165694563e-22
chr10-88810269-88810515	Excit.Thal	up	1.0925754996770325	6.327931004704933e-28	2.242776946342546e-22
chr2-193276675-193276960	Excit.Thal	up	1.2460489841594602	6.333141628999394e-28	2.2446237218581103e-22
chr11-19073361-19073656	Excit.Thal	up	1.1252303807738295	6.336069906246649e-28	2.2456615765214686e-22
chr20-40584528-40584732	Excit.Thal	up	1.48915638353449	6.34158334250892e-28	2.247615676168724e-22
chr16-5726401-5726616	Excit.Thal	up	1.4901159769458463	6.3476889550220415e-28	2.2497796578836874e-22
chr4-150974462-150974667	Excit.Thal	up	1.4913472654444178	6.351167049791631e-28	2.2510123816223987e-22
chr9-85063463-85063707	Excit.Thal	up	1.301108273439591	6.368092787688264e-28	2.257011286276413e-22
chr18-67349134-67349526	Excit.Thal	up	1.1086334445248287	6.376803833082398e-28	2.2600986985402287e-22
chr1-228783444-228783839	Excit.Thal	up	1.0140283240463202	6.379461499644214e-28	2.261040642011401e-22
chr5-137051856-137052063	Excit.Thal	up	1.4610319807960996	6.392587028690034e-28	2.2656926576434654e-22
chr6-168994748-168995050	Excit.Thal	up	1.1682397025389233	6.399002354700978e-28	2.267966409564894e-22
chr1-215199830-215200110	Excit.Thal	up	1.1135388947937823	6.401723326989878e-28	2.2689307901683875e-22
chr8-64658554-64658785	Excit.Thal	up	1.319927603705647	6.401785174555615e-28	2.2689527104918736e-22
chr9-35916023-35916308	Excit.Thal	up	1.03979546187135	6.408156479013674e-28	2.271210860074422e-22
chr1-42857378-42857708	Excit.Thal	up	1.235346788052497	6.420804331823846e-28	2.2756935753066666e-22
chr2-39291544-39291881	Excit.Thal	up	1.0385197871874197	6.422690391067472e-28	2.276362041854089e-22
chr2-179521242-179521580	Excit.Thal	up	1.27065637251044	6.437994302157118e-28	2.2817861305420363e-22
chr2-157818305-157818598	Excit.Thal	up	1.0393830314506003	6.438346253500306e-28	2.2819108708968463e-22
chr1-195856146-195856583	Excit.Thal	up	1.1460032798235518	6.443522905265021e-28	2.2837456056985553e-22
chr3-180325445-180325855	Excit.Thal	up	1.036168705283917	6.443575542544249e-28	2.2837642616662456e-22
chr17-53630090-53630430	Excit.Thal	up	1.3433191489939698	6.448581165161099e-28	2.285538379462223e-22
chr1-45607579-45607927	Excit.Thal	up	1.0605550150349523	6.450099874079129e-28	2.286076647870496e-22
chr1-159422246-159422628	Excit.Thal	up	1.2072756801882885	6.452264043282056e-28	2.2868436835402427e-22
chr3-30355580-30356053	Excit.Thal	up	1.0183877967952195	6.458886606091442e-28	2.2891908853639596e-22
chr11-99847842-99848043	Excit.Thal	up	1.4848355050349893	6.462318915635136e-28	2.2904073816739833e-22
chr15-40142020-40142240	Excit.Thal	up	1.4001468194822393	6.464560130618641e-28	2.291201724294512e-22
chr7-108295741-108295985	Excit.Thal	up	1.0580308679270587	6.483816272054254e-28	2.298026582222829e-22
chr2-118320566-118320914	Excit.Thal	up	1.2748353224753433	6.488320359892391e-28	2.2996229435548607e-22
chr16-7651255-7651516	Excit.Thal	up	1.245363149232536	6.4918057445295895e-28	2.3008582510049e-22
chr2-1453325-1453870	Excit.Thal	up	1.0014340528899637	6.498062520484081e-28	2.3030758088225704e-22
chr1-228920900-228921243	Excit.Thal	up	1.1333666744714963	6.501817731030394e-28	2.3044067493204473e-22
chr19-37898660-37898885	Excit.Thal	up	1.1531748293072654	6.506322414844507e-28	2.3060033218812643e-22
chr4-183044936-183045413	Excit.Thal	up	1.023281271039577	6.506860414254716e-28	2.3061940023222275e-22
chr3-163368958-163369310	Excit.Thal	up	1.32293859307525	6.508223993225718e-28	2.3066772887990248e-22
chr13-46760913-46761231	Excit.Thal	up	1.1292468047640032	6.5082664408144395e-28	2.306692333285658e-22
chr6-159390199-159390420	Excit.Thal	up	1.474199559597012	6.5125312570610045e-28	2.308203890783847e-22
chr2-34024487-34024810	Excit.Thal	up	1.164900981463063	6.516352173385561e-28	2.3095581190521777e-22
chr12-13290863-13291253	Excit.Thal	up	1.053577457264494	6.522666550788727e-28	2.3117960922632945e-22
chr9-17497015-17497259	Excit.Thal	up	1.4736517421975748	6.537437828373448e-28	2.3170314023212593e-22
chr6-131278674-131278903	Excit.Thal	up	1.1125363542739397	6.537729015428361e-28	2.317134606293197e-22
chr3-27399428-27399713	Excit.Thal	up	1.206588853492554	6.5402825732929005e-28	2.3180396510393356e-22
chr18-26672200-26672428	Excit.Thal	up	1.277022311238754	6.542080045009522e-28	2.3186767199524996e-22
chr8-26075950-26076233	Excit.Thal	up	1.2731453034515834	6.5452058750501286e-28	2.319784592264642e-22
chr8-39979840-39980150	Excit.Thal	up	1.0676146375788798	6.545709825701607e-28	2.319963204974292e-22
chr7-134712395-134712634	Excit.Thal	up	1.349029014301831	6.547073396949286e-28	2.320446488713751e-22
chr5-173227832-173228092	Excit.Thal	up	1.2572871117303732	6.548183081598259e-28	2.3208397886954627e-22
chr2-72032599-72033007	Excit.Thal	up	1.005543219909438	6.550491324672609e-28	2.3216578877470895e-22
chr5-148733612-148733960	Excit.Thal	up	1.080510021623733	6.555734951981572e-28	2.323516360356069e-22
chr17-74018130-74018464	Excit.Thal	up	1.0508867171614442	6.558337212483869e-28	2.3244386665345953e-22
chr2-56105924-56106265	Excit.Thal	up	1.1610022392753234	6.559472242967692e-28	2.3248409497138237e-22
chr9-115723797-115724207	Excit.Thal	up	1.118153573998088	6.563250954382659e-28	2.3261802195070746e-22
chr4-93436133-93436341	Excit.Thal	up	1.3895251710223793	6.568263091214268e-28	2.3279566461036166e-22
chr3-102759140-102759512	Excit.Thal	up	1.0944925791712077	6.569466558360795e-28	2.328383184947025e-22
chr7-16982616-16982890	Excit.Thal	up	1.0360308883959073	6.5796877639960355e-28	2.3320058357542946e-22
chr12-45068836-45069239	Excit.Thal	up	1.106915337144074	6.5829520630754885e-28	2.33316278495553e-22
chr6-55551482-55551747	Excit.Thal	up	1.3755806141702909	6.586797967396971e-28	2.3345258695946706e-22
chr8-106794934-106795279	Excit.Thal	up	1.2234593776266665	6.589286840850301e-28	2.3354079885683677e-22
chr16-47866567-47866990	Excit.Thal	up	1.171339193899262	6.597505291959529e-28	2.338320813102756e-22
chr12-41470678-41471032	Excit.Thal	up	1.1856332808383727	6.604398602673754e-28	2.3407639747526446e-22
chr8-11992507-11992951	Excit.Thal	up	1.110049833860182	6.6051726239019335e-28	2.341038307226443e-22
chr12-112992697-112993103	Excit.Thal	up	1.0934363193466892	6.607270592573512e-28	2.3417818797728673e-22
chr7-81957555-81957754	Excit.Thal	up	1.599914080216695	6.607604272750091e-28	2.3419001443694506e-22
chr7-3094071-3094279	Excit.Thal	up	1.5982959796165774	6.607699906153711e-28	2.341934039238529e-22
chr3-25831699-25831915	Excit.Thal	up	1.4646896170416244	6.608176816526566e-28	2.342103068197428e-22
chr5-72802054-72802471	Excit.Thal	up	1.1626941567092026	6.615627267840537e-28	2.3447436944043818e-22
chr9-98005023-98005308	Excit.Thal	up	1.2175333253222305	6.615803303578604e-28	2.3448060858708466e-22
chr19-27909471-27909703	Excit.Thal	up	1.1319795998006197	6.646244741703533e-28	2.3555952925782746e-22
chr15-36749645-36750075	Excit.Thal	up	1.0648332078228488	6.657576101619447e-28	2.3596114098164724e-22
chr3-53973175-53973392	Excit.Thal	up	1.5392053101282044	6.662831631233388e-28	2.3614741008998937e-22
chr16-63291026-63291378	Excit.Thal	up	1.1524033766232158	6.668414083292214e-28	2.363452661470843e-22
chr10-92964698-92964948	Excit.Thal	up	1.3401577345631526	6.682059578018151e-28	2.368288965939083e-22
chr9-78724317-78724773	Excit.Thal	up	1.1004002503900128	6.684271230723077e-28	2.3690728309490265e-22
chr13-96455219-96455458	Excit.Thal	up	1.251916496569713	6.693577991798632e-28	2.3723713797432297e-22
chr10-68439960-68440346	Excit.Thal	up	1.034267179176267	6.695403762952515e-28	2.373018478684445e-22
chr18-61020747-61021154	Excit.Thal	up	1.2487176150859405	6.7003145917777325e-28	2.3747589991908232e-22
chr6-35443293-35443584	Excit.Thal	up	1.077825045188853	6.716907623279011e-28	2.3806399843806633e-22
chr10-130913808-130914176	Excit.Thal	up	1.1956425160359632	6.725715948086575e-28	2.3837618749005837e-22
chrX-12446723-12447094	Excit.Thal	up	1.2664581588774544	6.726625715046531e-28	2.384084319055367e-22
chr11-109623805-109624064	Excit.Thal	up	1.3806099449593674	6.7290249043073194e-28	2.384934651709122e-22
chr18-49762703-49762902	Excit.Thal	up	1.039944616154814	6.7293065625609e-28	2.3850344784356467e-22
chr6-52634857-52635252	Excit.Thal	up	1.141501719603316	6.734417200797377e-28	2.3868458163926103e-22
chr13-26855566-26855791	Excit.Thal	up	1.1799418807930913	6.737704656269239e-28	2.388010972798225e-22
chr2-41409941-41410293	Excit.Thal	up	1.0998698014892998	6.750662994339863e-28	2.392603731768906e-22
chr1-214417731-214418176	Excit.Thal	up	1.0226541658971438	6.751200357589568e-28	2.3927941867386827e-22
chr6-166229245-166229542	Excit.Thal	up	1.1862494560464656	6.759382971083141e-28	2.3956943095261417e-22
chr5-141550418-141550787	Excit.Thal	up	1.1019328313803314	6.762892279975934e-28	2.3969380963304697e-22
chr10-85400154-85400506	Excit.Thal	up	1.2040282504932294	6.763381303931297e-28	2.39711141864585e-22
chr4-146433574-146433835	Excit.Thal	up	1.1331918809987274	6.763459172095888e-28	2.3971390170700847e-22
chr9-91978154-91978614	Excit.Thal	up	1.0733660876543527	6.780360531414227e-28	2.4031292813464866e-22
chr1-50509327-50509753	Excit.Thal	up	1.1337404458383924	6.780684500818294e-28	2.403244104202524e-22
chr6-14084804-14085057	Excit.Thal	up	1.1544288287276632	6.791500143425482e-28	2.4070774383335765e-22
chr4-152187780-152187991	Excit.Thal	up	1.226940832396111	6.797221868104693e-28	2.409105360603006e-22
chr17-30031563-30031989	Excit.Thal	up	1.1852460250332273	6.804178514953972e-28	2.4115709701625616e-22
chr6-147116149-147116371	Excit.Thal	up	1.2603360135921555	6.822338240322837e-28	2.4180072308264215e-22
chr11-42339627-42340093	Excit.Thal	up	1.1194929575179904	6.8256241200673955e-28	2.419171828754887e-22
chr6-72032038-72032462	Excit.Thal	up	1.0063061484058893	6.839927986373984e-28	2.4242414765705995e-22
chr2-79579626-79580007	Excit.Thal	up	1.1415988159083303	6.841572541646615e-28	2.424824348073102e-22
chr2-69090253-69090512	Excit.Thal	up	1.3007212302668534	6.850872819026311e-28	2.4281205988834003e-22
chr2-202083205-202083519	Excit.Thal	up	1.0962246434181115	6.861617651399185e-28	2.431928836097156e-22
chr11-111827695-111828090	Excit.Thal	up	1.03024002734614	6.86492697906119e-28	2.433101744553762e-22
chr11-111697708-111698048	Excit.Thal	up	1.0475655605440664	6.867248782539906e-28	2.4339246497517057e-22
chr15-100961491-100961825	Excit.Thal	up	1.4140427062156662	6.878366797064186e-28	2.437865152049474e-22
chr11-133052475-133052772	Excit.Thal	up	1.2055681544414625	6.8863815308069485e-28	2.440705774056253e-22
chr4-53782233-53782679	Excit.Thal	up	1.0951189691106271	6.901085859044639e-28	2.445917355591897e-22
chr3-25292510-25292821	Excit.Thal	up	1.2753655077427315	6.907232992400235e-28	2.4480960533314527e-22
chr12-93713030-93713379	Excit.Thal	up	1.0592121865074526	6.908114330715895e-28	2.448408421663981e-22
chr5-178563092-178563419	Excit.Thal	up	1.1192777603696813	6.915583293652562e-28	2.4510556088528087e-22
chr4-99841473-99841755	Excit.Thal	up	1.2225832795715328	6.918648409767353e-28	2.452141962631794e-22
chr21-17341804-17342190	Excit.Thal	up	1.1666072490481834	6.9215837753110885e-28	2.453182329564633e-22
chr13-112928152-112928514	Excit.Thal	up	1.1082631246638734	6.931291629927094e-28	2.45662303593691e-22
chr6-170575049-170575466	Excit.Thal	up	1.0075376413861536	6.933536934302564e-28	2.4574188279401857e-22
chr11-14742783-14743224	Excit.Thal	up	1.0543809279344507	6.935129392284807e-28	2.4579832348605425e-22
chr10-16498626-16498994	Excit.Thal	up	1.220603527092042	6.939874051438838e-28	2.4596648606812097e-22
chr8-20956667-20957106	Excit.Thal	up	1.183567277061658	6.943779033775331e-28	2.4610488840458216e-22
chr16-6828058-6828538	Excit.Thal	up	1.0477855460288668	6.962303335903152e-28	2.4676143598274748e-22
chr11-84412575-84412873	Excit.Thal	up	1.0097528175854715	6.96887544902503e-28	2.4699436810206957e-22
chr3-56876641-56876874	Excit.Thal	up	1.296374724112979	6.970620583302246e-28	2.470562200236899e-22
chr4-61619582-61619795	Excit.Thal	up	1.253739728489942	6.974499218416088e-28	2.4719368854871216e-22
chr17-32530998-32531376	Excit.Thal	up	1.0899510421623444	6.977641350021262e-28	2.473050535481286e-22
chr7-104902821-104903138	Excit.Thal	up	1.054339867952096	6.980299755287174e-28	2.473992740767657e-22
chr3-138653533-138653884	Excit.Thal	up	1.0486474897516826	6.985865477984267e-28	2.4759653720345737e-22
chr9-91493238-91493451	Excit.Thal	up	1.3546416617310997	6.986126182238541e-28	2.476057772139895e-22
chr7-146454936-146455139	Excit.Thal	up	1.350515140282126	6.9863932046507255e-28	2.4761524115583337e-22
chr6-124441295-124441746	Excit.Thal	up	1.017295823083332	6.989443283827389e-28	2.4772334358705226e-22
chr2-124671786-124672121	Excit.Thal	up	1.304613620404668	6.99819837033475e-28	2.4803364574058937e-22
chr5-73075380-73075680	Excit.Thal	up	1.2845510796992188	7.019828476040587e-28	2.488002707620685e-22
chr5-126718352-126718733	Excit.Thal	up	1.0515698024093822	7.026127698835179e-28	2.4902353096596587e-22
chr13-25678352-25678693	Excit.Thal	up	1.0576366769702088	7.0282960583917185e-28	2.491003830495485e-22
chr10-114345605-114345858	Excit.Thal	up	1.2241179477563833	7.036260822430591e-28	2.4938267419899625e-22
chr6-12909793-12910058	Excit.Thal	up	1.1236269159663783	7.044723702467384e-28	2.4968261982470027e-22
chr1-163656050-163656279	Excit.Thal	up	1.3251849415492427	7.0549934767212525e-28	2.50046606298693e-22
chr16-63087904-63088116	Excit.Thal	up	1.4384302135242426	7.064065337043966e-28	2.5036813570818076e-22
chr2-239067650-239067851	Excit.Thal	up	1.0826024173608952	7.0647810100630855e-28	2.50393500949161e-22
chr16-13866054-13866298	Excit.Thal	up	1.4447509290904152	7.066284677279598e-28	2.5044679467448215e-22
chr9-6827791-6828044	Excit.Thal	up	1.1310285174011527	7.0714139666928095e-28	2.5062858951450995e-22
chr6-19868312-19868630	Excit.Thal	up	1.228467253868693	7.075005593341153e-28	2.5075588574199382e-22
chr12-76020223-76020483	Excit.Thal	up	1.3201062419372072	7.084322597199931e-28	2.5108610365125856e-22
chr9-10446898-10447257	Excit.Thal	up	1.0873827479012443	7.095442165722987e-28	2.51480208958637e-22
chr1-98026903-98027296	Excit.Thal	up	1.080002292220506	7.103214672583365e-28	2.5175568603303587e-22
chr20-620362-620862	Excit.Thal	up	1.0322215013266889	7.110175923200703e-28	2.5200241015804092e-22
chr10-10385402-10385609	Excit.Thal	up	1.4446022923773718	7.1123682580856585e-28	2.52080111987201e-22
chr5-136505823-136506063	Excit.Thal	up	1.3631042586245314	7.118603214434731e-28	2.5230109442760287e-22
chr17-49043420-49043801	Excit.Thal	up	1.2153371631622605	7.123493785644704e-28	2.5247442849771236e-22
chr4-68396869-68397239	Excit.Thal	up	1.16475383283489	7.124853916273883e-28	2.525226349275371e-22
chr8-18640899-18641259	Excit.Thal	up	1.0614246098854454	7.128761440151713e-28	2.5266112734257707e-22
chr3-141853697-141853909	Excit.Thal	up	1.429373526748444	7.131763253622831e-28	2.5276751911652716e-22
chr11-127205529-127205782	Excit.Thal	up	1.4467077324257414	7.146929364716131e-28	2.533050440089515e-22
chr10-16721194-16721453	Excit.Thal	up	1.3534695417572435	7.156515427544918e-28	2.5364479804076076e-22
chr10-115621904-115622108	Excit.Thal	up	1.4897961504874702	7.166205999553463e-28	2.5398825613917363e-22
chr16-24966490-24966874	Excit.Thal	up	1.0258269775702669	7.172370883745645e-28	2.5420675504715504e-22
chr12-132398718-132398917	Excit.Thal	up	1.0310732545467904	7.175786802855088e-28	2.543278237601915e-22
chr4-56227772-56228014	Excit.Thal	up	1.3931636830660756	7.190562990686192e-28	2.5485152879739537e-22
chr5-146013726-146014019	Excit.Thal	up	1.3396854424363234	7.191607136551208e-28	2.548885359372162e-22
chr4-151737700-151738131	Excit.Thal	up	1.0388926213268452	7.1917585493037965e-28	2.5489390238369983e-22
chr10-100729606-100729913	Excit.Thal	up	1.3100329385384466	7.19707947851364e-28	2.550824894172197e-22
chr3-133495784-133496226	Excit.Thal	up	1.0758934971279346	7.198659386301957e-28	2.5513848529900706e-22
chr14-60869042-60869364	Excit.Thal	up	1.264280430678444	7.205994732158597e-28	2.553984682945311e-22
chr2-7068524-7068920	Excit.Thal	up	1.106943908108779	7.208703192201825e-28	2.5549446288961316e-22
chr1-98169442-98169730	Excit.Thal	up	1.3928314122540757	7.215166882924083e-28	2.5572355224803676e-22
chr11-115598491-115598725	Excit.Thal	up	1.4325897417218134	7.216684446677512e-28	2.5577733850136766e-22
chr2-6167654-6168068	Excit.Thal	up	1.063824066199818	7.218477966722704e-28	2.5584090533556945e-22
chr7-28665053-28665252	Excit.Thal	up	1.5257031865878403	7.225068338040879e-28	2.5607448457101387e-22
chr6-56742074-56742354	Excit.Thal	up	1.0972880764231556	7.2293086762157185e-28	2.5622477275677558e-22
chr19-35065165-35065443	Excit.Thal	up	1.0227473095312924	7.232735050172644e-28	2.5634621201574394e-22
chr9-134923504-134923808	Excit.Thal	up	1.3199548084381494	7.238071267790791e-28	2.5653534090867512e-22
chr17-72580793-72580992	Excit.Thal	up	1.1752661978373369	7.240169304266777e-28	2.5660970056647527e-22
chr1-55189388-55189604	Excit.Thal	up	1.521687337728555	7.242061921351902e-28	2.566767796475148e-22
chr15-33254800-33255156	Excit.Thal	up	1.1522677143186502	7.25040347195943e-28	2.5697242505492207e-22
chr15-77004238-77004440	Excit.Thal	up	1.1088171211464637	7.282852549276725e-28	2.5812250147774027e-22
chr2-173754695-173754966	Excit.Thal	up	1.3738685855709143	7.2879914744215905e-28	2.5830463783218725e-22
chr3-96090942-96091441	Excit.Thal	up	1.0123692498789914	7.291881047336113e-28	2.5844249402021016e-22
chr17-1742142-1742555	Excit.Thal	up	1.0012425128792295	7.325330968324791e-28	2.5962804284485138e-22
chr7-18313979-18314413	Excit.Thal	up	1.0372821306529492	7.3376312446433514e-28	2.6006399538827203e-22
chr3-134419477-134419812	Excit.Thal	up	1.1842907649521992	7.3467860702277195e-28	2.6038846529404594e-22
chr10-112520891-112521139	Excit.Thal	up	1.3095748426939346	7.347667974703232e-28	2.604197221934193e-22
chr10-90592882-90593089	Excit.Thal	up	1.1551055688581089	7.349522824818088e-28	2.6048546271861506e-22
chr1-230955923-230956340	Excit.Thal	up	1.036669200394126	7.349561058420473e-28	2.604868178130676e-22
chr3-23743337-23743647	Excit.Thal	up	1.0670736039216169	7.352641385481038e-28	2.605959923049117e-22
chr15-31169598-31169854	Excit.Thal	up	1.2817498127218032	7.3534614499924265e-28	2.606250574413566e-22
chr13-51433095-51433420	Excit.Thal	up	1.094742476432801	7.369063694807158e-28	2.611780400032027e-22
chr12-128325685-128326011	Excit.Thal	up	1.1239505647288404	7.371155277164525e-28	2.612521709109037e-22
chr3-140310227-140310497	Excit.Thal	up	1.056161718706278	7.381099453938513e-28	2.6160461739621577e-22
chr4-184611149-184611524	Excit.Thal	up	1.1984130391879693	7.4002612460498025e-28	2.6228375921312017e-22
chr9-117933960-117934346	Excit.Thal	up	1.1434665944883933	7.401713783343628e-28	2.6233524076615655e-22
chr2-138841269-138841594	Excit.Thal	up	1.1587746189504269	7.403007268613309e-28	2.6238108511782716e-22
chr2-821619-821919	Excit.Thal	up	1.074341213731569	7.404921414267301e-28	2.6244892722516876e-22
chr1-215254940-215255175	Excit.Thal	up	1.406565740880024	7.406529611683503e-28	2.6250592576209254e-22
chr13-95815807-95816072	Excit.Thal	up	1.2874139539215177	7.415626960558805e-28	2.6282835854960545e-22
chr4-116058831-116059390	Excit.Thal	up	1.055977849451891	7.4168632179014335e-28	2.628721746004716e-22
chr3-66883769-66883986	Excit.Thal	up	1.3983033459269985	7.421378204090436e-28	2.630321969984753e-22
chr7-46163440-46163851	Excit.Thal	up	1.0670783100325387	7.422742403643635e-28	2.6308054764113955e-22
chr3-120412909-120413153	Excit.Thal	up	1.4729507363722951	7.439708250423858e-28	2.636818596656476e-22
chr17-74015970-74016281	Excit.Thal	up	1.027499682954125	7.452358589256349e-28	2.6413021929971817e-22
chr2-88429979-88430213	Excit.Thal	up	1.35256979178748	7.455147546304425e-28	2.642290669098946e-22
chr5-126274471-126274710	Excit.Thal	up	1.3639217541208009	7.455337577575764e-28	2.6423580209322903e-22
chr6-17425590-17426007	Excit.Thal	up	1.0323597227545278	7.46345412715397e-28	2.6452347290165457e-22
chr12-61407895-61408179	Excit.Thal	up	1.4257389783349583	7.4642323235667815e-28	2.6455105412801567e-22
chr1-241706197-241706414	Excit.Thal	up	1.1387328678752051	7.469472618148864e-28	2.647367832687411e-22
chr10-48637343-48637764	Excit.Thal	up	1.0093415588362538	7.470166044964787e-28	2.647613600486645e-22
chr11-64518846-64519191	Excit.Thal	up	1.1062790683225443	7.471819051811096e-28	2.6481994674381477e-22
chr7-140428033-140428270	Excit.Thal	up	1.1959593082083724	7.486920756692319e-28	2.6535518891906755e-22
chr11-48129745-48129961	Excit.Thal	up	1.0763685822042142	7.490041216950417e-28	2.6546578583176517e-22
chr3-150918000-150918318	Excit.Thal	up	1.0644430034678387	7.50686120585223e-28	2.6606192828841767e-22
chr17-34519358-34519605	Excit.Thal	up	1.0186092517926966	7.5152604210739455e-28	2.663596174739134e-22
chr11-95586192-95586663	Excit.Thal	up	1.060139035223755	7.515414131835014e-28	2.663650653675625e-22
chr1-12124867-12125067	Excit.Thal	up	1.0274129482632377	7.51994850037454e-28	2.6652577472452464e-22
chr10-120742396-120742606	Excit.Thal	up	1.3222210711799276	7.526362422654546e-28	2.6675310016493376e-22
chr3-185669665-185670003	Excit.Thal	up	1.1081059762175325	7.5328217984281635e-28	2.669820365907902e-22
chr2-62805482-62805747	Excit.Thal	up	1.277796280278778	7.536204597060848e-28	2.6710193143132907e-22
chr6-114308726-114309032	Excit.Thal	up	1.373092353986522	7.541763716389026e-28	2.6729896051811807e-22
chr13-100075529-100076056	Excit.Thal	up	1.0841442770913092	7.5557648295462605e-28	2.6779519497119335e-22
chr12-88489774-88490057	Excit.Thal	up	1.379047712443207	7.556351181342018e-28	2.678159767447145e-22
chr11-94665640-94665876	Excit.Thal	up	1.1274275981712694	7.559949854897869e-28	2.6794352273221772e-22
chr1-239630782-239631061	Excit.Thal	up	1.2766875866328609	7.568152422270294e-28	2.682342422263149e-22
chr1-228830927-228831226	Excit.Thal	up	1.353273091813	7.585433803328777e-28	2.6884673757448016e-22
chr7-110445288-110445815	Excit.Thal	up	1.0517262154645897	7.586267851431824e-28	2.6887629832437237e-22
chr1-214050106-214050378	Excit.Thal	up	1.4034039393075366	7.593992051237787e-28	2.691500632759953e-22
chr13-44013590-44014017	Excit.Thal	up	1.0162782566864266	7.600856700272068e-28	2.693933635993928e-22
chr5-7148117-7148437	Excit.Thal	up	1.2579180469518043	7.604549987621108e-28	2.6952426293626113e-22
chr15-58398743-58398958	Excit.Thal	up	1.1745734863744484	7.619497897097481e-28	2.700540542178775e-22
chr2-208827158-208827441	Excit.Thal	up	1.3974423532051126	7.620505454496742e-28	2.7008976457100076e-22
chr12-110633020-110633319	Excit.Thal	up	1.196044325432554	7.630769484165079e-28	2.704535474425208e-22
chr8-92478830-92479048	Excit.Thal	up	1.496117727515299	7.634177506696266e-28	2.705743362810824e-22
chr6-72363815-72364036	Excit.Thal	up	1.295340783132792	7.636589265573253e-28	2.7065981504508003e-22
chr15-81259848-81260100	Excit.Thal	up	1.2813805115958452	7.641794457424234e-28	2.7084430005725843e-22
chr8-54640426-54640660	Excit.Thal	up	1.4664401020032534	7.648759371416611e-28	2.7109115402143323e-22
chr13-98767575-98767854	Excit.Thal	up	1.1904332113861535	7.652941296335153e-28	2.7123937189535864e-22
chr2-162443532-162443956	Excit.Thal	up	1.023368414044226	7.661071111839292e-28	2.7152751288136412e-22
chr10-76082956-76083267	Excit.Thal	up	1.2475947388981805	7.698921263998934e-28	2.7286901689928222e-22
chr11-88779567-88779977	Excit.Thal	up	1.0258103217939696	7.704644354618539e-28	2.730718575385676e-22
chr3-163490116-163490428	Excit.Thal	up	1.2020134630522716	7.711951029386589e-28	2.7333082435903423e-22
chr7-130021466-130021686	Excit.Thal	up	1.2058802823120054	7.7177923299339865e-28	2.7353785465368526e-22
chr1-229226610-229226851	Excit.Thal	up	1.087955652950798	7.725932238059437e-28	2.738263533474216e-22
chr8-6374530-6374806	Excit.Thal	up	1.052393744205355	7.726495443143846e-28	2.7384631474362577e-22
chr18-12399929-12400202	Excit.Thal	up	1.099384117374313	7.728051966905236e-28	2.7390148183703885e-22
chr15-69942110-69942376	Excit.Thal	up	1.193812756152817	7.72855140476847e-28	2.739191831635065e-22
chr15-61857733-61858021	Excit.Thal	up	1.2016195945932076	7.729951528239048e-28	2.7396880703961247e-22
chr6-31031965-31032468	Excit.Thal	up	1.0583183554584403	7.738611087502524e-28	2.7427572346880816e-22
chr6-24426791-24427022	Excit.Thal	up	1.0291873694081972	7.746393361280269e-28	2.7455154670717594e-22
chr2-212627312-212627537	Excit.Thal	up	1.570847365344788	7.75578335674943e-28	2.7488435162159166e-22
chr1-107241985-107242257	Excit.Thal	up	1.1999960386238442	7.764407376479546e-28	2.751900084408763e-22
chr5-163087798-163088200	Excit.Thal	up	1.1415820265781016	7.774823357547169e-28	2.7555917684986548e-22
chr6-114094696-114095053	Excit.Thal	up	1.112142220706665	7.79181949595554e-28	2.761615624854042e-22
chr8-43114241-43114617	Excit.Thal	up	1.1839708787879206	7.795174402425898e-28	2.762804687579799e-22
chr15-93515625-93515866	Excit.Thal	up	1.5177705164544464	7.822889399737289e-28	2.772627575501889e-22
chr10-107055536-107055771	Excit.Thal	up	1.545542012377513	7.8317159864949465e-28	2.7757559385134716e-22
chr2-159033321-159033736	Excit.Thal	up	1.0021121851305974	7.836348832477536e-28	2.7773979349508505e-22
chr13-30510075-30510572	Excit.Thal	up	1.0124965858088897	7.839004356828422e-28	2.7783391191689133e-22
chr22-17547642-17547920	Excit.Thal	up	1.160433937011888	7.8399424616611175e-28	2.778671606974242e-22
chr10-100745369-100745660	Excit.Thal	up	1.2185658111642246	7.845695762703358e-28	2.7807107206961373e-22
chr10-119990140-119990358	Excit.Thal	up	1.3699881910026184	7.8471332500910605e-28	2.781220202163524e-22
chr9-24668638-24669061	Excit.Thal	up	1.2022101286138789	7.857772773645773e-28	2.7849911152994026e-22
chr7-41500349-41500807	Excit.Thal	up	1.020460992163409	7.858703741071234e-28	2.785321073429172e-22
chr3-113118308-113118652	Excit.Thal	up	1.045094365642505	7.864279788115548e-28	2.7872973639028526e-22
chr2-101844045-101844321	Excit.Thal	up	1.012267881081489	7.884329268697142e-28	2.7944034010579843e-22
chr2-208581464-208581827	Excit.Thal	up	1.2355092255360671	7.885378030531756e-28	2.7947751084712177e-22
chr4-144564673-144565048	Excit.Thal	up	1.1487922466629663	7.886816521725836e-28	2.79528494571268e-22
chr9-13675219-13675420	Excit.Thal	up	1.5490735638455977	7.897018146362226e-28	2.7989006565244317e-22
chr18-2809474-2809928	Excit.Thal	up	1.0690513463905384	7.9059613407419594e-28	2.802070348192469e-22
chr8-643931-644270	Excit.Thal	up	1.0151524444177342	7.913206521371975e-28	2.804638221337262e-22
chr6-139567090-139567463	Excit.Thal	up	1.0547763923106368	7.9161194371614345e-28	2.8056706315159407e-22
chr5-159676953-159677256	Excit.Thal	up	1.3333878726999182	7.929778126973114e-28	2.8105116126524464e-22
chr9-70168509-70168732	Excit.Thal	up	1.3241119685659348	7.930384227990567e-28	2.8107264300055565e-22
chr4-152458546-152458912	Excit.Thal	up	1.132560101112071	7.9313179971850364e-28	2.8110573811523067e-22
chr5-133109927-133110303	Excit.Thal	up	1.0212175930195504	7.945544982204254e-28	2.8160997803177427e-22
chr3-60594370-60594636	Excit.Thal	up	1.4734540621863568	7.963782080213118e-28	2.8225634637795345e-22
chr16-1243952-1244179	Excit.Thal	up	1.215234262124386	7.976349856476709e-28	2.8270177978817576e-22
chr13-39786993-39787276	Excit.Thal	up	1.3374933033573866	7.991390717456211e-28	2.832348655034418e-22
chr4-83261723-83261934	Excit.Thal	up	1.2036347232340936	7.992537858160376e-28	2.8327552303784906e-22
chr20-59518528-59518731	Excit.Thal	up	1.1613378927026212	7.992705005634201e-28	2.8328144716219015e-22
chr9-105572789-105573142	Excit.Thal	up	1.293909316727856	7.996435055125841e-28	2.8341364944129765e-22
chr2-215271494-215271807	Excit.Thal	up	1.242652955394964	8.002916932119884e-28	2.8364338336665895e-22
chr15-25630741-25631133	Excit.Thal	up	1.1280742106290051	8.0065649484913545e-28	2.8377267818690484e-22
chr3-187920366-187920604	Excit.Thal	up	1.4566460664742595	8.015207096949562e-28	2.8407897753363487e-22
chr19-28687426-28687677	Excit.Thal	up	1.468697972383481	8.017245415412419e-28	2.841512206357547e-22
chr16-5249785-5250069	Excit.Thal	up	1.324144871045175	8.017728308948474e-28	2.841683355899063e-22
chr10-6757223-6757582	Excit.Thal	up	1.0209552224792224	8.0177561683655085e-28	2.8416932299729447e-22
chr2-80514211-80514465	Excit.Thal	up	1.168938676597398	8.031231229544009e-28	2.8464691285311356e-22
chr3-79211692-79211896	Excit.Thal	up	1.2516697312676648	8.061958620664102e-28	2.8573596841288737e-22
chr2-24893367-24893589	Excit.Thal	up	1.5070068266732672	8.063201668757905e-28	2.8578002514495207e-22
chr19-37257226-37257575	Excit.Thal	up	1.0330016246325333	8.075665901113252e-28	2.8622178870020647e-22
chr9-85010976-85011246	Excit.Thal	up	1.081397496478249	8.0763979060725205e-28	2.8624773278597527e-22
chr10-107784586-107784785	Excit.Thal	up	1.44395747265375	8.092597301873026e-28	2.8682187987163473e-22
chr1-175125330-175125553	Excit.Thal	up	1.131426054181453	8.097768466803974e-28	2.8700515888469977e-22
chr3-130083797-130084204	Excit.Thal	up	1.0090367423525146	8.116245161045383e-28	2.87660019120351e-22
chr9-111566239-111566456	Excit.Thal	up	1.1278872271517013	8.130995612701752e-28	2.8818281200318186e-22
chr2-122990086-122990416	Excit.Thal	up	1.2995365359430422	8.137114335099945e-28	2.883996748217798e-22
chr5-121141215-121141639	Excit.Thal	up	1.037760484370509	8.16236961123119e-28	2.892947849460615e-22
chr7-57319247-57319538	Excit.Thal	up	1.242051325259843	8.171019863474072e-28	2.8960137151117977e-22
chr8-101516948-101517158	Excit.Thal	up	1.444730495785957	8.181505277696151e-28	2.8997300080474585e-22
chr10-123136566-123136896	Excit.Thal	up	1.1855141802118352	8.18567633226932e-28	2.9012083340645536e-22
chr5-115346712-115347051	Excit.Thal	up	1.1983192925605048	8.204875964415082e-28	2.9080131636878155e-22
chr17-58371286-58371731	Excit.Thal	up	1.002757213980814	8.213796955135645e-28	2.911174985823951e-22
chr6-29680352-29680655	Excit.Thal	up	1.2071628862918922	8.226004609977113e-28	2.9155016838911377e-22
chr8-85853741-85854017	Excit.Thal	up	1.17787364376363	8.238933966990663e-28	2.9200841712506657e-22
chr3-167250634-167250882	Excit.Thal	up	1.2226476702455993	8.241985164482553e-28	2.9211655919217287e-22
chr5-163758448-163758723	Excit.Thal	up	1.3318297410835092	8.242318914702963e-28	2.921283881343598e-22
chr18-46721373-46721616	Excit.Thal	up	1.1027946734715703	8.29382240799258e-28	2.9395380069527698e-22
chr4-36186447-36186768	Excit.Thal	up	1.2177081068485744	8.2983316346677e-28	2.9411361896170993e-22
chr8-81156636-81157064	Excit.Thal	up	1.1252379833568589	8.30026263741514e-28	2.941820585265861e-22
chr12-112896632-112896906	Excit.Thal	up	1.2443806110511717	8.310831119269754e-28	2.9455663194471823e-22
chr3-106332821-106333096	Excit.Thal	up	1.2281903434144397	8.329660677613263e-28	2.952239985663081e-22
chr12-88903706-88904083	Excit.Thal	up	1.1101653442290838	8.333410626021552e-28	2.9535690611276885e-22
chr10-107974789-107975298	Excit.Thal	up	1.057289755870798	8.335846381638781e-28	2.954432353812325e-22
chr8-52022494-52023102	Excit.Thal	up	1.0221201327098872	8.342216856774979e-28	2.9566902094624717e-22
chr2-40213985-40214345	Excit.Thal	up	1.0044457048452196	8.349665037441694e-28	2.9593300308952725e-22
chr13-51095913-51096156	Excit.Thal	up	1.4705975589431888	8.3584412418139e-28	2.9624405371298917e-22
chr5-63043394-63043776	Excit.Thal	up	1.0743727964777552	8.360539330985859e-28	2.9631841523846627e-22
chr9-88968795-88969127	Excit.Thal	up	1.0658092901181324	8.369749182334926e-28	2.966448353949056e-22
chr8-76573663-76574001	Excit.Thal	up	1.2718813780620333	8.370303058255304e-28	2.9666446614221356e-22
chr3-171951280-171951616	Excit.Thal	up	1.2908427757696126	8.382247094765535e-28	2.9708779265622746e-22
chr5-143274805-143275172	Excit.Thal	up	1.3482132007592211	8.385746828577453e-28	2.9721183197185636e-22
chr18-45828340-45828539	Excit.Thal	up	1.0710779756204991	8.385785508078207e-28	2.9721320287006186e-22
chr14-94312210-94312616	Excit.Thal	up	1.1669181932092485	8.398020031547904e-28	2.9764682496813656e-22
chr3-70123527-70123960	Excit.Thal	up	1.0741166777913571	8.410373006906717e-28	2.980846452972913e-22
chr4-188139544-188139964	Excit.Thal	up	1.0513914504207325	8.417950418811223e-28	2.983532077187168e-22
chr8-13302172-13302539	Excit.Thal	up	1.0413502400057326	8.421448763667202e-28	2.9847719780627477e-22
chr7-40832726-40832965	Excit.Thal	up	1.2180854544370971	8.439238617980742e-28	2.9910771471778237e-22
chr6-1071681-1071912	Excit.Thal	up	1.2374942842433163	8.441914507986918e-28	2.9920255494932637e-22
chr13-109525040-109525316	Excit.Thal	up	1.2143928148806036	8.449762717757471e-28	2.9948071512411916e-22
chr1-54430952-54431241	Excit.Thal	up	1.108284339030007	8.45285141203603e-28	2.9959018617108697e-22
chr12-94855908-94856244	Excit.Thal	up	1.133963928024027	8.452968065589847e-28	2.9959432066466815e-22
chr5-4412769-4412978	Excit.Thal	up	1.4596247952611452	8.463670512775451e-28	2.9997364214904395e-22
chr6-10951618-10951885	Excit.Thal	up	1.052309220097564	8.46813095565373e-28	3.001317313957573e-22
chr9-34606007-34606263	Excit.Thal	up	1.0289571605254988	8.471585409975408e-28	3.002541658930534e-22
chr15-80277335-80277552	Excit.Thal	up	1.2769810394583123	8.480242694101542e-28	3.005610016856939e-22
chr1-147223690-147224091	Excit.Thal	up	1.0015172420610208	8.499845898899387e-28	3.0125578827174147e-22
chr5-28550823-28551252	Excit.Thal	up	1.037631650877613	8.512502286529076e-28	3.0170436229030677e-22
chr6-34268098-34268321	Excit.Thal	up	1.2361862682500666	8.516253111749334e-28	3.0183730091317577e-22
chr3-138255065-138255367	Excit.Thal	up	1.0818061727899493	8.52085283393067e-28	3.020003265665878e-22
chr12-27349823-27350073	Excit.Thal	up	1.210467120986825	8.53342220913093e-28	3.02445816647123e-22
chr2-102315061-102315333	Excit.Thal	up	1.357944722388063	8.535673110383696e-28	3.0252559421477416e-22
chr8-86298550-86298873	Excit.Thal	up	1.2940986861565298	8.54504123785953e-28	3.028576240728364e-22
chr2-236551072-236551298	Excit.Thal	up	1.4566182305225124	8.5460054214988e-28	3.0289179715147117e-22
chr10-83959253-83959532	Excit.Thal	up	1.2079871620778349	8.552442367284076e-28	3.0311993860246585e-22
chr1-91902721-91903027	Excit.Thal	up	1.3244869337484393	8.570182370933084e-28	3.0374868868179577e-22
chr17-55825265-55825560	Excit.Thal	up	1.249095139723833	8.581971684264012e-28	3.0416653141952727e-22
chr10-127919391-127919654	Excit.Thal	up	1.0886302061290205	8.582108003280575e-28	3.041713629062718e-22
chr6-169893570-169893852	Excit.Thal	up	1.191348870198934	8.60070481193954e-28	3.0483048029716713e-22
chr2-237191735-237192067	Excit.Thal	up	1.2382414876184495	8.603832857797066e-28	3.049413460624725e-22
chr4-151585137-151585389	Excit.Thal	up	1.36313985161732	8.612253612397168e-28	3.0523979865738665e-22
chr1-21489059-21489361	Excit.Thal	up	1.1708885532741409	8.61360327849151e-28	3.0528763419793533e-22
chr2-221724274-221724699	Excit.Thal	up	1.3038758718482053	8.617226332827979e-28	3.054160443012557e-22
chr7-12458563-12458839	Excit.Thal	up	1.0717940112544873	8.62494455513201e-28	3.0568959739526622e-22
chr6-154682384-154682714	Excit.Thal	up	1.0945575390663396	8.626173334589957e-28	3.0573314841120457e-22
chr15-92742400-92742689	Excit.Thal	up	1.1484855757460646	8.633921383982756e-28	3.0600775865180885e-22
chr1-61781841-61782139	Excit.Thal	up	1.1463704530730716	8.642002462553969e-28	3.062941722790691e-22
chr18-70485191-70485603	Excit.Thal	up	1.0984825608559223	8.653170241099409e-28	3.0668998627016577e-22
chr2-48873595-48873816	Excit.Thal	up	1.2906279290006184	8.654700526589263e-28	3.0674422341363997e-22
chr6-529088-529370	Excit.Thal	up	1.3067362692539124	8.667514835252171e-28	3.0719839454842506e-22
chr13-30229078-30229365	Excit.Thal	up	1.2552977029348118	8.674337590900772e-28	3.074402100655006e-22
chr22-43600103-43600510	Excit.Thal	up	1.0353536566164063	8.68787685053726e-28	3.0792007527516683e-22
chr10-42836045-42836363	Excit.Thal	up	1.0013929340811396	8.692703110131513e-28	3.0809112998083617e-22
chr22-24893325-24893609	Excit.Thal	up	1.009536326280557	8.698376526204964e-28	3.0829221003001943e-22
chr11-5826310-5826672	Excit.Thal	up	1.198459361090138	8.707043320571419e-28	3.085993828893526e-22
chr5-173577203-173577538	Excit.Thal	up	1.067197251997746	8.712699887444181e-28	3.087998657607404e-22
chr10-74307035-74307356	Excit.Thal	up	1.325520582129634	8.712947249506471e-28	3.0880863289063313e-22
chr6-167448575-167448792	Excit.Thal	up	1.2600300806475304	8.71688558224328e-28	3.0894821724865743e-22
chr4-78397342-78397663	Excit.Thal	up	1.326519720158725	8.721714951889194e-28	3.0911938218233273e-22
chr5-21865375-21865666	Excit.Thal	up	1.189708811981239	8.726966022228678e-28	3.0930549324283987e-22
chr1-52672964-52673280	Excit.Thal	up	1.0049079890323482	8.73498757369542e-28	3.0958979708069993e-22
chr16-80629942-80630381	Excit.Thal	up	1.0627211218120527	8.741392660818856e-28	3.0981680938107226e-22
chr8-119005890-119006089	Excit.Thal	up	1.462686738917518	8.770739583217153e-28	3.1085693767817392e-22
chr14-96806010-96806224	Excit.Thal	up	1.3233437967015766	8.777058056120611e-28	3.1108088015405475e-22
chr12-101347824-101348050	Excit.Thal	up	1.4284912207145777	8.779795579528569e-28	3.1117790482744137e-22
chr12-99606879-99607216	Excit.Thal	up	1.0899492055755435	8.797324872800044e-28	3.1179918680421553e-22
chr17-14741242-14741537	Excit.Thal	up	1.3042818096317053	8.81142534514823e-28	3.1229894279541617e-22
chr11-20374957-20375173	Excit.Thal	up	1.2494834598300653	8.828978754245935e-28	3.1292107949736157e-22
chr1-97797315-97797612	Excit.Thal	up	1.17582865028514	8.858840507790585e-28	3.1397945469736776e-22
chr12-18477636-18477939	Excit.Thal	up	1.215695099851613	8.887719971692713e-28	3.15003015096719e-22
chr7-42491100-42491439	Excit.Thal	up	1.063631892452356	8.889596969893991e-28	3.150695406054678e-22
chr9-109618619-109618873	Excit.Thal	up	1.3814921449810504	8.904151545336556e-28	3.1558539114559093e-22
chr5-11339655-11339854	Excit.Thal	up	1.4038491605228565	8.908077685674687e-28	3.1572454337452506e-22
chr6-114167501-114167724	Excit.Thal	up	1.2711339587408386	8.910688134203461e-28	3.1581706419650616e-22
chr3-107291188-107291454	Excit.Thal	up	1.3072767793107212	8.916266435994062e-28	3.1601477315771954e-22
chr1-178228226-178228552	Excit.Thal	up	1.174982420845723	8.919632041581322e-28	3.16134058633746e-22
chr8-81641537-81641807	Excit.Thal	up	1.1106721440238854	8.927832148777078e-28	3.1642469093303157e-22
chr2-151743406-151743850	Excit.Thal	up	1.0868642065123106	8.930359587615043e-28	3.1651426968404613e-22
chr7-96414885-96415256	Excit.Thal	up	1.0206893909490868	8.961398858685165e-28	3.1761437904894896e-22
chr3-32890903-32891229	Excit.Thal	up	1.0836937535536282	8.968954202548118e-28	3.1788215932381167e-22
chr2-100668414-100668659	Excit.Thal	up	1.113724284777002	8.969103196614708e-28	3.178874400460168e-22
chr11-37225051-37225402	Excit.Thal	up	1.1287015907101203	8.9910646355888e-28	3.1866580834685603e-22
chr6-146784970-146785328	Excit.Thal	up	1.133504482249931	8.998026151460365e-28	3.18912541873134e-22
chr14-96294188-96294610	Excit.Thal	up	1.0154205361798725	9.020734707713388e-28	3.1971738987813176e-22
chr15-61681421-61681624	Excit.Thal	up	1.435132680656464	9.02890854822076e-28	3.2000709122031425e-22
chr5-169689011-169689216	Excit.Thal	up	1.3452155226666769	9.03876579753309e-28	3.2035645677906653e-22
chr2-58479616-58479984	Excit.Thal	up	1.0537717149597592	9.041473164594455e-28	3.20452412636139e-22
chr1-92746449-92746791	Excit.Thal	up	1.0635839117624966	9.041628143767553e-28	3.204579054854815e-22
chr15-101411073-101411326	Excit.Thal	up	1.1881384993389572	9.045922427348885e-28	3.206101056313128e-22
chr3-56094189-56094461	Excit.Thal	up	1.2508305740020336	9.05530527135609e-28	3.2094265708003822e-22
chr15-81229400-81229735	Excit.Thal	up	1.282227583300632	9.063493930295983e-28	3.2123288362451537e-22
chr9-79946803-79947113	Excit.Thal	up	1.237705751504969	9.073119131859536e-28	3.2157402483093157e-22
chr8-68435935-68436185	Excit.Thal	up	1.1863913563774615	9.11992554089998e-28	3.2323296098334748e-22
chr14-50965376-50965610	Excit.Thal	up	1.2789270812371245	9.120707890594056e-28	3.2326068941237983e-22
chr8-35944507-35944769	Excit.Thal	up	1.1047363033353128	9.140663588132429e-28	3.239679692223837e-22
chr1-102659786-102660090	Excit.Thal	up	1.1946158190922982	9.168740807678067e-28	3.2496309607612993e-22
chr1-167209991-167210364	Excit.Thal	up	1.2674535737735786	9.181878480189516e-28	3.2542872803411686e-22
chr12-97732472-97732686	Excit.Thal	up	1.4044358836530342	9.183781871234886e-28	3.2549618897124243e-22
chr2-79290293-79290689	Excit.Thal	up	1.0454533301773554	9.191849224917292e-28	3.2578211615413117e-22
chr18-9733242-9733480	Excit.Thal	up	1.1449170506223338	9.201289873129296e-28	3.261167163283851e-22
chr12-70612632-70612897	Excit.Thal	up	1.061489907362862	9.201991804188864e-28	3.2614159451996376e-22
chr15-51335828-51336036	Excit.Thal	up	1.1765359633567458	9.232278025299692e-28	3.2721501391168426e-22
chr10-48966413-48966644	Excit.Thal	up	1.1351870292975643	9.2357413528609e-28	3.273377628987725e-22
chr13-82097091-82097492	Excit.Thal	up	1.1038829239509322	9.239255521213251e-28	3.274623138106007e-22
chr3-101868739-101869004	Excit.Thal	up	1.285408149787711	9.241658249338132e-28	3.2754747250216674e-22
chr7-96530173-96530411	Excit.Thal	up	1.3618936577832117	9.250277617547671e-28	3.2785296445993333e-22
chr2-179647949-179648238	Excit.Thal	up	1.0593957371840172	9.25344750391699e-28	3.2796531315757794e-22
chr4-181261225-181261571	Excit.Thal	up	1.062055239992496	9.264530644364627e-28	3.2835812736289335e-22
chr3-168478891-168479280	Excit.Thal	up	1.1033219331086703	9.26566220791214e-28	3.28398232803926e-22
chr2-16834770-16835118	Excit.Thal	up	1.1709849550863969	9.274863078853567e-28	3.2872433467226755e-22
chr14-90166664-90166938	Excit.Thal	up	1.2177402007027798	9.282553844320805e-28	3.2899691462734007e-22
chr16-12706612-12706956	Excit.Thal	up	1.006521832651296	9.302064799765705e-28	3.2968843166569592e-22
chr2-33082816-33083108	Excit.Thal	up	1.2336444581110677	9.302436799871014e-28	3.297016162794284e-22
chr9-35226876-35227296	Excit.Thal	up	1.182598343644398	9.309851373096246e-28	3.2996440729096366e-22
chr11-37449219-37449420	Excit.Thal	up	1.2209887948697769	9.330256373986235e-28	3.306876115350072e-22
chr7-43280044-43280244	Excit.Thal	up	1.1990487776813947	9.334834080420828e-28	3.3084985689531516e-22
chr3-33447886-33448350	Excit.Thal	up	1.0643024594635526	9.357124613166187e-28	3.3163988910214263e-22
chr2-185484849-185485101	Excit.Thal	up	1.3002316506670644	9.365848437568694e-28	3.3194908324852847e-22
chr12-106434620-106434902	Excit.Thal	up	1.1534268956442344	9.37026869082461e-28	3.3210574807455125e-22
chr5-159833824-159834251	Excit.Thal	up	1.0794212778955328	9.376413107151905e-28	3.3232352155023125e-22
chr5-58830670-58831020	Excit.Thal	up	1.0316363930057268	9.377010168504575e-28	3.3234468289722346e-22
chr11-125703208-125703564	Excit.Thal	up	1.164079820678857	9.416267592550143e-28	3.3373606414895847e-22
chr2-61956721-61956999	Excit.Thal	up	1.2280065147085797	9.420323820431933e-28	3.3387982700565873e-22
chr6-153749802-153750088	Excit.Thal	up	1.277338873015318	9.44496181192251e-28	3.3475305901906355e-22
chr21-30592262-30592705	Excit.Thal	up	1.0720231220666534	9.45305097384836e-28	3.3503975914062045e-22
chr10-62681492-62681828	Excit.Thal	up	1.1371691072741807	9.454075028601363e-28	3.3507605420120382e-22
chr3-75992275-75992741	Excit.Thal	up	1.0514733387559674	9.471825184759164e-28	3.357051641108267e-22
chr19-36101676-36101875	Excit.Thal	up	1.0258706565178386	9.47691951711138e-28	3.358857199852201e-22
chr3-171850403-171850617	Excit.Thal	up	1.3863623033924777	9.487982473752196e-28	3.3627781882596217e-22
chr4-86800463-86800785	Excit.Thal	up	1.3457868379900164	9.491346137814808e-28	3.3639703548950132e-22
chr8-126375053-126375427	Excit.Thal	up	1.0801719573012545	9.507796275391996e-28	3.3698006949058083e-22
chr9-18581611-18581908	Excit.Thal	up	1.3018321096177758	9.520369615435074e-28	3.374257000950576e-22
chr2-129303701-129303924	Excit.Thal	up	1.491935787967885	9.5235377688836e-28	3.37537987373657e-22
chr3-173009219-173009678	Excit.Thal	up	1.027373109974019	9.52742244492478e-28	3.376756700042465e-22
chr17-11220349-11220613	Excit.Thal	up	1.2608567295435096	9.528600865667091e-28	3.377174361814059e-22
chr9-28961407-28961756	Excit.Thal	up	1.0751300573059823	9.533264681357477e-28	3.378827334690124e-22
chr2-237182640-237182997	Excit.Thal	up	1.27065569535611	9.556152174077034e-28	3.386939234297253e-22
chr1-107513311-107513580	Excit.Thal	up	1.286636028105692	9.561107333387096e-28	3.3886954666357212e-22
chr6-5930020-5930427	Excit.Thal	up	1.172806237610332	9.561326872199775e-28	3.3887732766794053e-22
chr9-109624518-109624851	Excit.Thal	up	1.3474006324342778	9.57090127022112e-28	3.3921666826981205e-22
chr8-715446-715813	Excit.Thal	up	1.0588219746741356	9.575137751687884e-28	3.3936681976419777e-22
chr7-146138913-146139206	Excit.Thal	up	1.155275271896358	9.575597700010003e-28	3.393831214826046e-22
chr4-25482277-25482727	Excit.Thal	up	1.0969100282301802	9.58044875656822e-28	3.3955505505466914e-22
chr6-170044818-170045109	Excit.Thal	up	1.0173124682331445	9.58107582943159e-28	3.395772800846291e-22
chr1-241747976-241748196	Excit.Thal	up	1.217358243711987	9.588164397442723e-28	3.3982851665636377e-22
chr18-69194547-69194986	Excit.Thal	up	1.1680364152011051	9.58967356742364e-28	3.3988200541341243e-22
chr22-44646736-44647078	Excit.Thal	up	1.0479117177168504	9.591958290019952e-28	3.399629816940322e-22
chr15-29524588-29524846	Excit.Thal	up	1.24270977471377	9.59575365832346e-28	3.4009749903512923e-22
chr18-7249651-7250052	Excit.Thal	up	1.0308460708213532	9.59672372393874e-28	3.4013188058569884e-22
chr3-11136832-11137181	Excit.Thal	up	1.0541699822413455	9.619327946798914e-28	3.409330307544205e-22
chr5-135118910-135119168	Excit.Thal	up	1.152330919230788	9.623336182805344e-28	3.410750926590784e-22
chr13-26831396-26831736	Excit.Thal	up	1.0944411328904962	9.646272634864364e-28	3.418880178611802e-22
chr10-16799684-16799883	Excit.Thal	up	1.3635217510508988	9.66720094529467e-28	3.4262976950360627e-22
chr3-60779345-60779595	Excit.Thal	up	1.3714468524632255	9.668226256321506e-28	3.4266610908967497e-22
chr10-15765581-15765780	Excit.Thal	up	1.3402638198043908	9.671090667276358e-28	3.4276763097494234e-22
chr5-107481409-107481832	Excit.Thal	up	1.0099618898059708	9.679062539462048e-28	3.4305017405488357e-22
chr7-31731836-31732056	Excit.Thal	up	1.2656172901367224	9.679355528380572e-28	3.4306055831462844e-22
chr16-23516687-23516954	Excit.Thal	up	1.0420595491752884	9.711977130710731e-28	3.4421674945521507e-22
chr20-40431675-40431946	Excit.Thal	up	1.3026190576648855	9.734971953429955e-28	3.450317434594412e-22
chr4-128995552-128996061	Excit.Thal	up	1.02206614685386	9.740758008847855e-28	3.452368157285901e-22
chr3-150313344-150313807	Excit.Thal	up	1.0936262894184234	9.744117768616592e-28	3.453558940141936e-22
chr4-142367525-142367781	Excit.Thal	up	1.3136445916157382	9.752126980064318e-28	3.456397604909296e-22
chr1-17966465-17966767	Excit.Thal	up	1.1643845395828745	9.76178115412865e-28	3.4598192855520465e-22
chr13-110575009-110575303	Excit.Thal	up	1.102791959994617	9.765165344951315e-28	3.46101872738437e-22
chr8-119122454-119122676	Excit.Thal	up	1.529702317087997	9.773475182414656e-28	3.4639639415273137e-22
chr21-35438742-35438961	Excit.Thal	up	1.3283227024966409	9.786296206482384e-28	3.468508032982519e-22
chr16-15020687-15020966	Excit.Thal	up	1.0241109175553276	9.786574785345554e-28	3.468606768296098e-22
chr4-25864072-25864306	Excit.Thal	up	1.0021958442350178	9.80456941788705e-28	3.474984515934618e-22
chr2-152381276-152381629	Excit.Thal	up	1.1591926478250958	9.829286152182522e-28	3.4837447444872905e-22
chr9-113719967-113720364	Excit.Thal	up	1.1868636228569065	9.830065573924292e-28	3.484020991038117e-22
chr15-89459337-89459575	Excit.Thal	up	1.0852420437998809	9.840677542026419e-28	3.487782137832714e-22
chr19-13706722-13707352	Excit.Thal	up	1.026776243793568	9.859628566436117e-28	3.494498854659121e-22
chr12-58950213-58950548	Excit.Thal	up	1.252303300550735	9.886659325994928e-28	3.5040792316157522e-22
chr3-156620709-156621022	Excit.Thal	up	1.076468905603447	9.889418740050258e-28	3.505057236942313e-22
chr18-70090560-70090883	Excit.Thal	up	1.2100253640654053	9.911486142867839e-28	3.5128784761859343e-22
chr8-22301130-22301445	Excit.Thal	up	1.219960301725305	9.93243370025278e-28	3.5203028142120915e-22
chr9-100326252-100326497	Excit.Thal	up	1.223995364289066	9.974960547244235e-28	3.5353753919570375e-22
chr19-32140479-32140870	Excit.Thal	up	1.10430417226158	1.0002722384561083e-27	3.545214881148062e-22
chr9-7912504-7912735	Excit.Thal	up	1.4383928867087588	1.0025107440990278e-27	3.5531487047729787e-22
chr6-17479019-17479260	Excit.Thal	up	1.1260876313796817	1.0031125666675346e-27	3.5552817144114095e-22
chr15-60452872-60453255	Excit.Thal	up	1.1732557893149536	1.0034463868917344e-27	3.5564648567410297e-22
chr2-223123499-223123814	Excit.Thal	up	1.2253377174313256	1.0034667209305296e-27	3.55653692565803e-22
chr1-239588903-239589174	Excit.Thal	up	1.2018437445034125	1.0037161120425942e-27	3.557420830106965e-22
chr2-213094274-213094582	Excit.Thal	up	1.185034097997547	1.0041974060795475e-27	3.559126656497437e-22
chr4-86848775-86849103	Excit.Thal	up	1.1514281064494396	1.0042299665287564e-27	3.5592420588695447e-22
chr3-64976587-64976790	Excit.Thal	up	1.4558100113770245	1.0042774045183729e-27	3.5594101909642427e-22
chr3-138518036-138518242	Excit.Thal	up	1.3014900139212346	1.0059294147848029e-27	3.565265328351037e-22
chr6-1390158-1390419	Excit.Thal	up	1.221296653341181	1.006861869046034e-27	3.5685701793664056e-22
chr7-129869552-129869815	Excit.Thal	up	1.150281743292584	1.0070902297760955e-27	3.5693795468839268e-22
chr10-77673151-77673457	Excit.Thal	up	1.0749633178012372	1.0082445760221266e-27	3.5734708385664223e-22
chr2-158994258-158994458	Excit.Thal	up	1.3496471863402988	1.0090597648698958e-27	3.5763600716401276e-22
chr17-21764656-21765085	Excit.Thal	up	1.0492544171648897	1.0097498524222186e-27	3.578805914447448e-22
chr3-63492118-63492514	Excit.Thal	up	1.0078097744373165	1.009857224031209e-27	3.5791864662726124e-22
chr7-66428664-66428893	Excit.Thal	up	1.1495327912107718	1.0121251237032229e-27	3.5872244696851465e-22
chr6-143518836-143519063	Excit.Thal	up	1.1746326576382269	1.0125764013104273e-27	3.5888239103444817e-22
chr3-163508275-163508641	Excit.Thal	up	1.1545732686403238	1.0135950384073977e-27	3.5924342148754187e-22
chr3-63262215-63262731	Excit.Thal	up	1.050226478089523	1.0202360081792434e-27	3.615971471989283e-22
chr3-13803286-13803611	Excit.Thal	up	1.1001548501330514	1.0204079557393115e-27	3.6165808971290546e-22
chr4-5213165-5213421	Excit.Thal	up	1.3544458620653963	1.0210053429315523e-27	3.6186981866851537e-22
chr17-75604023-75604279	Excit.Thal	up	1.023775187132578	1.02189795617445e-27	3.621861831171294e-22
chr10-33393353-33393770	Excit.Thal	up	1.0317575480483443	1.0219777419101433e-27	3.622144611765026e-22
chr3-73413359-73413843	Excit.Thal	up	1.0073129912661534	1.0233238842952488e-27	3.626915676913435e-22
chr3-57972059-57972260	Excit.Thal	up	1.1246491432944334	1.0239307325902184e-27	3.629066498982882e-22
chr8-56719660-56720082	Excit.Thal	up	1.0831222743348388	1.0244988620857706e-27	3.6310800919474927e-22
chr16-12329165-12329445	Excit.Thal	up	1.090505346247074	1.0245635707865578e-27	3.631309435760258e-22
chr2-143035625-143036016	Excit.Thal	up	1.0360540946971084	1.0259002982697858e-27	3.636047132142688e-22
chr6-2121744-2122029	Excit.Thal	up	1.2071324607755065	1.026826288995431e-27	3.6393290747720557e-22
chr3-133360528-133360727	Excit.Thal	up	1.3007783041031202	1.0275202344871232e-27	3.6417885910809867e-22
chr17-8955054-8955292	Excit.Thal	up	1.4204749125589755	1.0283083338949326e-27	3.644581812407115e-22
chr17-69492326-69492716	Excit.Thal	up	1.1560640099533734	1.029457730185577e-27	3.6486555602102307e-22
chr1-240771468-240771779	Excit.Thal	up	1.0091167257913702	1.0295104144259331e-27	3.648842286329114e-22
chr10-95525189-95525421	Excit.Thal	up	1.0420694598158322	1.0299699144084416e-27	3.6504708691421185e-22
chr16-13734219-13734427	Excit.Thal	up	1.6022889817539836	1.0325824335129804e-27	3.659730289978381e-22
chr18-11571893-11572347	Excit.Thal	up	1.0066463819342322	1.036353082803344e-27	3.6730944137257515e-22
chr14-69370126-69370437	Excit.Thal	up	1.0864442206018414	1.0370844404662635e-27	3.6756865281225544e-22
chr17-67416271-67416562	Excit.Thal	up	1.0633994343928015	1.0376261391899311e-27	3.6776064438239136e-22
chr15-98546096-98546300	Excit.Thal	up	1.054603832448728	1.0392973010260862e-27	3.6835294591617063e-22
chr21-38945550-38945781	Excit.Thal	up	1.0586837573797494	1.0396733320083856e-27	3.684862206970721e-22
chr6-54862281-54862590	Excit.Thal	up	1.2459018771639636	1.0396925153520418e-27	3.6849301975364743e-22
chr11-133292810-133293019	Excit.Thal	up	1.1741067993438778	1.0407770011866392e-27	3.6887738864557466e-22
chr5-12017047-12017417	Excit.Thal	up	1.0560864337868217	1.0418485985172919e-27	3.6925718952949117e-22
chr4-153066832-153067244	Excit.Thal	up	1.0865604474403057	1.0419694699999796e-27	3.693000294047428e-22
chr19-29294114-29294431	Excit.Thal	up	1.0492922645309697	1.0420662357520124e-27	3.6933432560640697e-22
chr3-71690500-71690809	Excit.Thal	up	1.0295824948508998	1.0420779752471264e-27	3.693384863769628e-22
chr15-89566355-89566648	Excit.Thal	up	1.3232847768501497	1.0423395120623233e-27	3.69431181562689e-22
chr1-190244453-190244653	Excit.Thal	up	1.3482311280299424	1.0430520732697125e-27	3.6968373106861786e-22
chr7-83005216-83005503	Excit.Thal	up	1.4101230420435455	1.0440169503580662e-27	3.7002570763065755e-22
chr5-90431296-90431715	Excit.Thal	up	1.2342979614264618	1.0440911890644468e-27	3.700520196841666e-22
chr2-131335349-131335623	Excit.Thal	up	1.1007932723230738	1.0464319114962149e-27	3.70881630232046e-22
chr8-31803000-31803399	Excit.Thal	up	1.137120805888712	1.0466357752500577e-27	3.7095388464300168e-22
chr6-162242111-162242348	Excit.Thal	up	1.3440920378146268	1.0468137245818698e-27	3.7101695433492918e-22
chr12-88841233-88841432	Excit.Thal	up	1.6696915590026746	1.0470251300239129e-27	3.710918817087253e-22
chr10-24253048-24253405	Excit.Thal	up	1.075780015078958	1.0489782431939571e-27	3.7178411384401825e-22
chr1-45694912-45695374	Excit.Thal	up	1.0146800236745892	1.049214003732455e-27	3.7186767327287538e-22
chr1-91576964-91577344	Excit.Thal	up	1.0578014397429771	1.0493476808278516e-27	3.719150517774113e-22
chr20-39157145-39157477	Excit.Thal	up	1.114570597840543	1.0521486025225072e-27	3.729077684490396e-22
chr9-10338097-10338419	Excit.Thal	up	1.2238183148014978	1.0529231856831484e-27	3.7318230008574985e-22
chr18-59100109-59100361	Excit.Thal	up	1.154606636084729	1.0532365281382307e-27	3.732933564853924e-22
chr4-178770575-178770999	Excit.Thal	up	1.1952189905981832	1.0534607435454038e-27	3.733728240310798e-22
chr19-43370633-43371039	Excit.Thal	up	1.3036169050017308	1.0542144534654518e-27	3.736399576694928e-22
chr10-8110917-8111232	Excit.Thal	up	1.2138146376234045	1.0546613290655854e-27	3.7379834155407007e-22
chr1-40032298-40032578	Excit.Thal	up	1.015674568299087	1.054765020531102e-27	3.7383509240173586e-22
chr8-136229081-136229291	Excit.Thal	up	1.508397929034324	1.0588127518803651e-27	3.752697095851985e-22
chr3-156438042-156438283	Excit.Thal	up	1.3641750588448065	1.0600978373572693e-27	3.7572517600535017e-22
chr6-114998333-114998819	Excit.Thal	up	1.0675639957901266	1.0604111107451575e-27	3.758362079258525e-22
chr3-179998742-179999050	Excit.Thal	up	1.1230652744062288	1.0619691788953977e-27	3.7638842623000127e-22
chr4-124437834-124438146	Excit.Thal	up	1.3411761809050926	1.0628421128733215e-27	3.7669781585512703e-22
chr6-130178165-130178372	Excit.Thal	up	1.2697820179851544	1.063034767781071e-27	3.7676609757080617e-22
chr9-22877862-22878150	Excit.Thal	up	1.1074722574267386	1.0638252250785094e-27	3.770462553984507e-22
chr2-43302316-43302602	Excit.Thal	up	1.2045515543773684	1.0646546868712383e-27	3.7734023739433865e-22
chr6-108745009-108745357	Excit.Thal	up	1.0501784909483831	1.0653786880555806e-27	3.775968415140992e-22
chr2-179718956-179719361	Excit.Thal	up	1.137567909037884	1.0665298548134455e-27	3.7800484379225547e-22
chr5-122230535-122230744	Excit.Thal	up	1.5048705603712405	1.0673399826342385e-27	3.7829197334513995e-22
chr7-106869028-106869268	Excit.Thal	up	1.3714597906760986	1.0681807043179472e-27	3.785899461278885e-22
chr12-128465528-128465846	Excit.Thal	up	1.1567104523709355	1.06824172553836e-27	3.786115735739333e-22
chr8-104069282-104069718	Excit.Thal	up	1.066838352422505	1.0686017862811456e-27	3.7873918810269507e-22
chr9-94496829-94497187	Excit.Thal	up	1.1780100090427617	1.0692480325658644e-27	3.7896823394215645e-22
chr6-165939759-165940009	Excit.Thal	up	1.308330064596324	1.069901804470085e-27	3.7919994704930986e-22
chr12-19263715-19263916	Excit.Thal	up	1.299327312351941	1.0700622480607678e-27	3.792568122689376e-22
chr1-171258465-171258696	Excit.Thal	up	1.2008047980901044	1.070371674535275e-27	3.7936648074716476e-22
chr12-69182133-69182662	Excit.Thal	up	1.1084185513731706	1.0721306833865076e-27	3.799899174592629e-22
chr6-4965788-4966093	Excit.Thal	up	1.0908759684894769	1.0723370252226091e-27	3.8006305016452326e-22
chr5-13709619-13710020	Excit.Thal	up	1.1060674124256105	1.0731118681148249e-27	3.8033767385659673e-22
chr2-225076062-225076374	Excit.Thal	up	1.2352127151737735	1.0764490161515726e-27	3.8152044254952114e-22
chr1-37171618-37172040	Excit.Thal	up	1.003975159078104	1.0785175660161328e-27	3.822535883352679e-22
chr3-19044884-19045335	Excit.Thal	up	1.0201513327437524	1.080026198982284e-27	3.82788285574296e-22
chr5-152073879-152074385	Excit.Thal	up	1.0589010118765487	1.0801917113379903e-27	3.8284694729096717e-22
chr16-12961115-12961368	Excit.Thal	up	1.1894015110887928	1.0806915815275529e-27	3.8302411378290288e-22
chr3-123798545-123798836	Excit.Thal	up	1.0553528046353282	1.081745887373424e-27	3.8339778613232576e-22
chr8-101941091-101941402	Excit.Thal	up	1.066705665269501	1.0833049076447465e-27	3.8395034189198927e-22
chr6-138916847-138917102	Excit.Thal	up	1.2074657322413644	1.0836851639016464e-27	3.8408511421584103e-22
chr17-41474994-41475257	Excit.Thal	up	1.37635082355578	1.0839870918945952e-27	3.8419212504474186e-22
chr21-21777805-21778233	Excit.Thal	up	1.0985850851390375	1.0848905870762572e-27	3.845123463245025e-22
chr3-37551669-37551875	Excit.Thal	up	1.202084198482324	1.0862927425538665e-27	3.850093052796542e-22
chr2-154904588-154904928	Excit.Thal	up	1.2421115636899365	1.08722944169091e-27	3.853412948713008e-22
chr1-115704797-115705005	Excit.Thal	up	1.3099375973287497	1.0893424410691708e-27	3.8609019467594087e-22
chr2-222714636-222714862	Excit.Thal	up	1.376177698738836	1.0909748209682332e-27	3.866687509216661e-22
chr3-37726475-37726725	Excit.Thal	up	1.2854615575952253	1.0913441244377382e-27	3.8679964130384537e-22
chr6-73369545-73369895	Excit.Thal	up	1.0939436157399849	1.0921018535234211e-27	3.870681994350386e-22
chr15-69185657-69186198	Excit.Thal	up	1.012757859458198	1.0931424551931858e-27	3.8743701468184487e-22
chr2-199972326-199972579	Excit.Thal	up	1.2784402633234095	1.0936356366868852e-27	3.876118105327493e-22
chr16-10521751-10521966	Excit.Thal	up	1.2046456208987144	1.0941195744696396e-27	3.87783330181402e-22
chr17-50640905-50641142	Excit.Thal	up	1.053523154068805	1.0942690197809134e-27	3.8783629733585025e-22
chr5-160903164-160903478	Excit.Thal	up	1.234878331536701	1.0952192639488504e-27	3.8817308762507126e-22
chr15-67107918-67108149	Excit.Thal	up	1.227860780252076	1.0958912174462292e-27	3.8841124474337976e-22
chr8-40307992-40308289	Excit.Thal	up	1.2993645028296503	1.0960404870481236e-27	3.8846414962203122e-22
chr11-69074923-69075123	Excit.Thal	up	1.016501912978505	1.1024315870391156e-27	3.907293152363386e-22
chr8-3875121-3875695	Excit.Thal	up	1.0230210888386333	1.1025360331205702e-27	3.907663335387581e-22
chr2-118502500-118502726	Excit.Thal	up	1.496748948234612	1.1026720089415936e-27	3.908145267691243e-22
chr4-89131604-89131810	Excit.Thal	up	1.4054843024732349	1.103889381518314e-27	3.9124599404462837e-22
chr9-116342135-116342362	Excit.Thal	up	1.2950232392369512	1.1056528714763794e-27	3.9187101897301577e-22
chr15-92042447-92042786	Excit.Thal	up	1.0802430610135958	1.108043311208087e-27	3.9271825057492627e-22
chr2-42192753-42193084	Excit.Thal	up	1.0858476968420403	1.1080470269877603e-27	3.92719567540137e-22
chr1-17856621-17856863	Excit.Thal	up	1.1616172282192747	1.1090122266343498e-27	3.9306165842487944e-22
chr4-182503112-182503666	Excit.Thal	up	1.0220222600392947	1.1099942111847096e-27	3.9340969829914063e-22
chr3-6998405-6998774	Excit.Thal	up	1.1509243586126074	1.112515986887609e-27	3.9430347865264083e-22
chr16-52310191-52310560	Excit.Thal	up	1.177014186712687	1.1156964992998228e-27	3.9543073176433966e-22
chr9-85167309-85167556	Excit.Thal	up	1.3407065373384706	1.1161442695601428e-27	3.9558943273885363e-22
chr9-35996572-35996908	Excit.Thal	up	1.2536012458392216	1.118501884190339e-27	3.964250303041609e-22
chr12-105830316-105830641	Excit.Thal	up	1.3190476792753616	1.1185538396075446e-27	3.9644344460290398e-22
chr5-146388421-146388651	Excit.Thal	up	1.422428037467054	1.1201188147535736e-27	3.969981109190354e-22
chr5-96360556-96360908	Excit.Thal	up	1.257007833953597	1.12049441758337e-27	3.9713123395198594e-22
chr8-123331040-123331299	Excit.Thal	up	1.2187591247214922	1.1221793422153855e-27	3.9772841336468807e-22
chr14-76673357-76673653	Excit.Thal	up	1.258878263214641	1.126018524476131e-27	3.990891155374528e-22
chr6-16040296-16040723	Excit.Thal	up	1.0704267795772515	1.1268094220544447e-27	3.9936942941164655e-22
chr6-150708785-150709144	Excit.Thal	up	1.1187588642916135	1.1272393927245486e-27	3.9952182176639807e-22
chr3-2622777-2623032	Excit.Thal	up	1.2379887086488308	1.1274275580860318e-27	3.9958851227464185e-22
chr6-7871669-7871899	Excit.Thal	up	1.143444841381509	1.1291461281934116e-27	4.0019761648494986e-22
chr15-80210774-80211107	Excit.Thal	up	1.2803839411697808	1.1292875969219433e-27	4.0024775653905968e-22
chr2-237208996-237209408	Excit.Thal	up	1.0644462408109092	1.1307975595982943e-27	4.0078292506062546e-22
chr22-40309238-40309520	Excit.Thal	up	1.1101372127516955	1.1320834861488751e-27	4.0123868957831507e-22
chr3-116434503-116434922	Excit.Thal	up	1.0785547662883284	1.1333951025461386e-27	4.017035592199152e-22
chr8-58641425-58641646	Excit.Thal	up	1.2964211006088715	1.1335235613073883e-27	4.017490882163711e-22
chr7-82357700-82357983	Excit.Thal	up	1.2492475432736003	1.1336403738457666e-27	4.0179048950028576e-22
chr11-76023249-76023480	Excit.Thal	up	1.3156004242403494	1.1353669641606139e-27	4.0240243627262563e-22
chr12-78916883-78917239	Excit.Thal	up	1.021409636244099	1.1394849079100916e-27	4.0386193848603417e-22
chr1-70931264-70931685	Excit.Thal	up	1.0459493387022114	1.14111922118979e-27	4.044411799701913e-22
chr6-169558410-169558693	Excit.Thal	up	1.0760302384841376	1.1415237746159077e-27	4.0458456381824307e-22
chr1-157448070-157448289	Excit.Thal	up	1.3481757323575143	1.1425006347281726e-27	4.0493078746353256e-22
chr12-107073353-107073704	Excit.Thal	up	1.156981305834024	1.1428079872213536e-27	4.050397208709282e-22
chr13-84871469-84871920	Excit.Thal	up	1.0523481038415965	1.1455748583142978e-27	4.06020369158045e-22
chr3-43423857-43424165	Excit.Thal	up	1.1809484743814718	1.1462756169977876e-27	4.0626873555444088e-22
chr18-10713715-10714096	Excit.Thal	up	1.226402515236272	1.1485000731569869e-27	4.07057138428665e-22
chr1-207695889-207696262	Excit.Thal	up	1.1484901535233814	1.1516623206884424e-27	4.0817791801000116e-22
chr7-43700024-43700224	Excit.Thal	up	1.1022268651393787	1.1523188799026644e-27	4.0841061900950175e-22
chr10-14921680-14922047	Excit.Thal	up	1.0074105825087591	1.1531826394741864e-27	4.0871675699563846e-22
chr6-160965406-160965814	Excit.Thal	up	1.018530735287491	1.1548034655784531e-27	4.0929121828764326e-22
chr8-95890684-95890883	Excit.Thal	up	1.3354127144418624	1.1553462466485826e-27	4.0948359346842386e-22
chr1-20417511-20417742	Excit.Thal	up	1.3319566859417633	1.1563581587126216e-27	4.098422404017209e-22
chr11-62046800-62047129	Excit.Thal	up	1.0526458139622052	1.1581057766836375e-27	4.1046163990109825e-22
chr4-34493588-34493986	Excit.Thal	up	1.233029262865224	1.159309767440952e-27	4.1088836432525935e-22
chr5-31343696-31344126	Excit.Thal	up	1.2047250068305986	1.160345813111154e-27	4.112555648119208e-22
chr4-174226476-174226714	Excit.Thal	up	1.3718478444222295	1.1613143706635526e-27	4.1159884582242955e-22
chr2-24225965-24226175	Excit.Thal	up	1.063679672695677	1.162693363181836e-27	4.1208759524572224e-22
chr2-179507673-179507951	Excit.Thal	up	1.243071035038176	1.163320181946505e-27	4.1230975548639003e-22
chr13-109379876-109380098	Excit.Thal	up	1.5695112603097598	1.1648015034174311e-27	4.128347728487231e-22
chr15-101488813-101489012	Excit.Thal	up	1.0532538953485822	1.1651655690539966e-27	4.1296380681196275e-22
chr6-41528929-41529211	Excit.Thal	up	1.03540981056062	1.165198240625364e-27	4.1297538643364466e-22
chr6-137800073-137800272	Excit.Thal	up	1.3101308934729832	1.1657003460455012e-27	4.131533451471768e-22
chr13-29917708-29917927	Excit.Thal	up	1.5196397961750812	1.1676073513484597e-27	4.138292355016778e-22
chr15-67474097-67474319	Excit.Thal	up	1.4755850357042712	1.168661005902608e-27	4.1420267701703183e-22
chr13-98970280-98970515	Excit.Thal	up	1.053330872547105	1.1689548929000252e-27	4.1430683791609137e-22
chr4-75895758-75896050	Excit.Thal	up	1.0844955732526724	1.1713264895044196e-27	4.1514739104260386e-22
chr7-50492758-50493261	Excit.Thal	up	1.0703258710288734	1.1730295151223448e-27	4.1575098589723707e-22
chr2-112451761-112452169	Excit.Thal	up	1.1744813369217657	1.1732851143241298e-27	4.1584157664432967e-22
chr9-33628988-33629260	Excit.Thal	up	1.3039691607214725	1.1741870395735016e-27	4.161612415008383e-22
chr10-6402961-6403237	Excit.Thal	up	1.0811013326983443	1.175013660297729e-27	4.1645421655102256e-22
chr2-130881741-130882066	Excit.Thal	up	1.195823004872974	1.1750198444972902e-27	4.1645640838595207e-22
chr10-129801530-129802008	Excit.Thal	up	1.122166910582171	1.1794127385312996e-27	4.1801335985395586e-22
chr11-26339647-26340067	Excit.Thal	up	1.0877101282589725	1.1794357641484583e-27	4.1802152070831735e-22
chr1-59879604-59879834	Excit.Thal	up	1.1881126656822505	1.1804633247000536e-27	4.1838571385681645e-22
chr6-152534976-152535371	Excit.Thal	up	1.131452025592135	1.1825582692394876e-27	4.1912821457520535e-22
chr2-94964060-94964566	Excit.Thal	up	1.0290065839515088	1.1837743261858417e-27	4.1955921555841686e-22
chr1-227846011-227846352	Excit.Thal	up	1.22394777389453	1.1851855797327804e-27	4.200593990967907e-22
chr13-42028047-42028507	Excit.Thal	up	1.010085350436818	1.1855627105669822e-27	4.201930636927027e-22
chr8-59972670-59972895	Excit.Thal	up	1.3091755042280706	1.186096475035558e-27	4.2038224316447768e-22
chr1-229047572-229048077	Excit.Thal	up	1.0522697458031858	1.1875956208163339e-27	4.209135779078292e-22
chr4-8708477-8708861	Excit.Thal	up	1.0124263980281136	1.189012739870931e-27	4.2141584032875467e-22
chr3-139423380-139423709	Excit.Thal	up	1.091376182199884	1.1905804035247435e-27	4.219714595192573e-22
chr22-25243391-25243598	Excit.Thal	up	1.3467333607928245	1.1907019029360636e-27	4.220145219481144e-22
chr5-172225901-172226125	Excit.Thal	up	1.3291878958211705	1.1914332592071775e-27	4.22273732894504e-22
chr6-15293143-15293367	Excit.Thal	up	1.246479604089223	1.1924546816338658e-27	4.2263575053808286e-22
chr2-64663631-64663876	Excit.Thal	up	1.2040580681791462	1.1933756004494739e-27	4.2296214718930483e-22
chr13-26895838-26896079	Excit.Thal	up	1.1490994179028728	1.1937893883261188e-27	4.231088039574847e-22
chr3-118786917-118787207	Excit.Thal	up	1.4837253315554455	1.1940568045708384e-27	4.2320358296001943e-22
chr1-34371894-34372322	Excit.Thal	up	1.1907509416515674	1.194211561594687e-27	4.2325843271819697e-22
chr9-38091434-38091808	Excit.Thal	up	1.0965299078737107	1.1952539925633087e-27	4.236278963142507e-22
chr10-125696059-125696399	Excit.Thal	up	1.1079491115383764	1.195745261297384e-27	4.238020142353252e-22
chr5-127216040-127216458	Excit.Thal	up	1.0822878882389486	1.196358246805109e-27	4.240192716239008e-22
chr4-47425575-47425915	Excit.Thal	up	1.1128313286353375	1.2017377856690275e-27	4.259259146857451e-22
chr5-179420534-179420769	Excit.Thal	up	1.061890995864223	1.2032241981671031e-27	4.264527364353756e-22
chr4-119848029-119848491	Excit.Thal	up	1.0453861594109766	1.2057075924822444e-27	4.273329134655195e-22
chr10-20248369-20248658	Excit.Thal	up	1.133912537298345	1.2064689309223404e-27	4.276027508421504e-22
chr6-161536450-161536660	Excit.Thal	up	1.2770695171101405	1.2080612138276564e-27	4.281670957108672e-22
chr10-63564986-63565215	Excit.Thal	up	1.3033301116690486	1.2082411519777532e-27	4.282308702897152e-22
chr21-39899669-39899942	Excit.Thal	up	1.0229814326153717	1.2132423200620895e-27	4.30003409288006e-22
chr3-169608173-169608565	Excit.Thal	up	1.157452015298941	1.213479198436983e-27	4.300873649060275e-22
chr17-11182379-11182698	Excit.Thal	up	1.225399792593676	1.214333855261961e-27	4.303902766512205e-22
chr4-110777565-110777805	Excit.Thal	up	1.2970210109267226	1.2150773381148032e-27	4.30653785561339e-22
chr7-147894317-147894541	Excit.Thal	up	1.1386103887087318	1.2161016964308409e-27	4.310168437575007e-22
chr6-75836701-75837066	Excit.Thal	up	1.073559201437782	1.2165849707960754e-27	4.31188128274399e-22
chr1-234293957-234294385	Excit.Thal	up	1.0241731916210393	1.2174186242030094e-27	4.314835958831517e-22
chr10-59381149-59381535	Excit.Thal	up	1.1351524242349091	1.219348729127414e-27	4.321676733209837e-22
chr16-87020875-87021349	Excit.Thal	up	1.2225911225531112	1.2209788765653289e-27	4.327454383266666e-22
chr11-118872394-118872765	Excit.Thal	up	1.0503663368405376	1.2218517337653707e-27	4.330548007397916e-22
chr2-210579-211019	Excit.Thal	up	1.107688497486114	1.223887488825078e-27	4.337763232268281e-22
chr18-77307417-77307629	Excit.Thal	up	1.3433113344799872	1.2243788066930627e-27	4.339504585621888e-22
chr4-42871751-42872215	Excit.Thal	up	1.05982532940092	1.2256626786518178e-27	4.344054948811706e-22
chr15-89590495-89590729	Excit.Thal	up	1.4763827969364556	1.2265255698891646e-27	4.34711325107967e-22
chr2-7712914-7713202	Excit.Thal	up	1.3773240606949146	1.2267330409524188e-27	4.347848580395609e-22
chr6-154303880-154304091	Excit.Thal	up	1.2744540567011016	1.2275933646794457e-27	4.350897782765125e-22
chr2-82790251-82790694	Excit.Thal	up	1.1105561267892137	1.2284083343490326e-27	4.353786239016559e-22
chr1-192609078-192609326	Excit.Thal	up	1.1941070024704583	1.2284187042972455e-27	4.353822992705512e-22
chr10-73444571-73444821	Excit.Thal	up	1.086581382211965	1.2307046192663489e-27	4.361924846834756e-22
chr10-111927458-111927734	Excit.Thal	up	1.2856654296753534	1.2313128120041866e-27	4.364080433945837e-22
chr8-115239063-115239340	Excit.Thal	up	1.244669532388424	1.2333075774343215e-27	4.3711503813215935e-22
chr18-41339759-41339958	Excit.Thal	up	1.4631090115069325	1.2346931367143251e-27	4.376061149799746e-22
chr10-126413007-126413280	Excit.Thal	up	1.2680810562904763	1.2355689199222204e-27	4.379165144434328e-22
chr20-15074343-15074671	Excit.Thal	up	1.25358207768154	1.2371608035759355e-27	4.38480717807401e-22
chr2-3115666-3115968	Excit.Thal	up	1.0873977420732863	1.2374343287231694e-27	4.385776619577093e-22
chr19-16088474-16088851	Excit.Thal	up	1.021434729046535	1.2382582037285803e-27	4.388696638565021e-22
chr16-84826456-84826754	Excit.Thal	up	1.0193352678352523	1.2393853571050883e-27	4.392691551919709e-22
chr10-130962911-130963283	Excit.Thal	up	1.0925885653814498	1.2396145738286726e-27	4.393503953292273e-22
chr8-50594557-50594805	Excit.Thal	up	1.4710895779094266	1.2406941399453944e-27	4.3973302055014625e-22
chr4-11621889-11622289	Excit.Thal	up	1.1849307547961798	1.2438136517170414e-27	4.408386535098124e-22
chr6-167077128-167077400	Excit.Thal	up	1.474315877123142	1.246685311759466e-27	4.418564416203488e-22
chr4-153658926-153659417	Excit.Thal	up	1.0516673155796528	1.2475933339885026e-27	4.42178267398875e-22
chr5-178640795-178641123	Excit.Thal	up	1.2463584043746492	1.248125823725592e-27	4.423669950739429e-22
chr12-70468330-70468672	Excit.Thal	up	1.1349853157013436	1.2482520973187056e-27	4.424117495921823e-22
chr3-132756129-132756481	Excit.Thal	up	1.2135567023071134	1.2484174240811416e-27	4.424703455299585e-22
chr12-3962710-3963127	Excit.Thal	up	1.0549365066310157	1.2500431803584707e-27	4.43046554198551e-22
chr14-102019977-102020240	Excit.Thal	up	1.0491054905613613	1.2505492751197175e-27	4.4322592683430585e-22
chr2-52006891-52007190	Excit.Thal	up	1.2872526920114988	1.253242188152818e-27	4.4418036253606245e-22
chr18-8362039-8362249	Excit.Thal	up	1.0638989625736923	1.2541519848878516e-27	4.445028172438766e-22
chr2-62379823-62380159	Excit.Thal	up	1.2121381139317935	1.255044451193972e-27	4.448191296144235e-22
chr10-119538513-119538838	Excit.Thal	up	1.0060483749061977	1.257152998818254e-27	4.455664516061597e-22
chr4-186475806-186476141	Excit.Thal	up	1.2947016922053631	1.2582874172479943e-27	4.459685178581203e-22
chr9-11704464-11704721	Excit.Thal	up	1.3433395954284335	1.2607191343100468e-27	4.468303791778383e-22
chr14-61265200-61265417	Excit.Thal	up	1.3241433599390624	1.2608998626386206e-27	4.46894433815693e-22
chr6-121319153-121319517	Excit.Thal	up	1.1119866779890757	1.262058019316946e-27	4.473049134964086e-22
chr5-157151053-157151376	Excit.Thal	up	1.1961901597266955	1.2622273899002977e-27	4.473649426654128e-22
chr2-187917362-187917743	Excit.Thal	up	1.1500478315532383	1.2638196536815555e-27	4.479292807560853e-22
chr7-48810619-48810985	Excit.Thal	up	1.0525342007872664	1.2643176716956803e-27	4.481057907907416e-22
chr2-33340090-33340481	Excit.Thal	up	1.0768836423070596	1.2659988225112404e-27	4.487016326685462e-22
chr3-73604025-73604434	Excit.Thal	up	1.0061277886317832	1.2669397012795422e-27	4.490351036260017e-22
chr2-241953407-241953650	Excit.Thal	up	1.059871761240494	1.2669996421411308e-27	4.490563481658703e-22
chr19-57534632-57535130	Excit.Thal	up	1.0550507892478065	1.2676144238788076e-27	4.492742421832465e-22
chr7-25165577-25165974	Excit.Thal	up	1.0459453761816353	1.267679505518927e-27	4.492973087435457e-22
chr13-27353915-27354188	Excit.Thal	up	1.182721458526788	1.268180789870639e-27	4.494749764499012e-22
chr3-37421351-37421636	Excit.Thal	up	1.2020036022592562	1.2688450404531269e-27	4.497104034625996e-22
chr5-13972526-13972736	Excit.Thal	up	1.3036628819178802	1.2692574980432289e-27	4.498565887439715e-22
chr9-123606776-123607054	Excit.Thal	up	1.1984917886457915	1.2695114459468138e-27	4.499465942296995e-22
chr3-132818933-132819393	Excit.Thal	up	1.0564039999302317	1.270954552172096e-27	4.504580671535951e-22
chr13-112770510-112770743	Excit.Thal	up	1.0309987779595584	1.2731621472319143e-27	4.512404940326712e-22
chr18-76145444-76145746	Excit.Thal	up	1.1752781812908624	1.2746264773898242e-27	4.517594892488885e-22
chr3-178417348-178417594	Excit.Thal	up	1.345118863294244	1.2759563314602947e-27	4.52230822777815e-22
chr11-106481392-106481689	Excit.Thal	up	1.1599740632057451	1.2766192618041583e-27	4.524657818649388e-22
chr6-7445962-7446233	Excit.Thal	up	1.2067897226181872	1.2797246190474556e-27	4.535663981058945e-22
chr8-133817934-133818294	Excit.Thal	up	1.0552957588489065	1.2811189182004168e-27	4.540605725831827e-22
chr6-158588138-158588341	Excit.Thal	up	1.0638521783916994	1.2814144119225679e-27	4.541653029456562e-22
chr17-44568201-44568624	Excit.Thal	up	1.0059114413062322	1.2859629920875198e-27	4.557774334706192e-22
chr11-15296654-15296930	Excit.Thal	up	1.22809942506366	1.2875136852186582e-27	4.563270378836228e-22
chr3-37661699-37661901	Excit.Thal	up	1.2102285091105087	1.2903122240680326e-27	4.573189100153125e-22
chr15-29593273-29593484	Excit.Thal	up	1.4590483013705922	1.2904816199511975e-27	4.573789481512033e-22
chr8-27935466-27935700	Excit.Thal	up	1.185088642773103	1.2909692120181319e-27	4.575517629695263e-22
chr7-118629838-118630187	Excit.Thal	up	1.2552076766818328	1.2913720073402218e-27	4.576945237015581e-22
chr4-91368946-91369234	Excit.Thal	up	1.4038769641279485	1.291761587925474e-27	4.578326008004861e-22
chr21-41975540-41975756	Excit.Thal	up	1.2116869256221747	1.2918616274101059e-27	4.578680572948268e-22
chr11-110561525-110561732	Excit.Thal	up	1.2276898368385347	1.2945970086781795e-27	4.5883754480076385e-22
chr1-239470394-239470661	Excit.Thal	up	1.2302635168640328	1.2957944626390628e-27	4.592619524208497e-22
chr1-246076919-246077130	Excit.Thal	up	1.414947192990578	1.296279040120269e-27	4.594336987946262e-22
chr1-189336178-189336657	Excit.Thal	up	1.0050772665752503	1.2976321411109964e-27	4.599132716132649e-22
chr5-167577935-167578369	Excit.Thal	up	1.018868612117079	1.2979032652749287e-27	4.600093647950667e-22
chr1-171680132-171680511	Excit.Thal	up	1.0876305764269754	1.299139409469624e-27	4.6044748520127135e-22
chr9-110242771-110242998	Excit.Thal	up	1.3752064651057785	1.3003364863411156e-27	4.608717591714499e-22
chr2-172216519-172216936	Excit.Thal	up	1.0373558589652991	1.300788673674402e-27	4.6103202566705e-22
chr8-12835178-12835444	Excit.Thal	up	1.2241560973203756	1.303264875201068e-27	4.619096533931385e-22
chr9-77543219-77543456	Excit.Thal	up	1.4809175681714142	1.3040148165969548e-27	4.621754513723757e-22
chr8-42439192-42439470	Excit.Thal	up	1.0156587343822556	1.3043883400861169e-27	4.62307837435022e-22
chr11-20098100-20098299	Excit.Thal	up	1.1175180872292687	1.3086878515372096e-27	4.638316917810754e-22
chr9-72766394-72766720	Excit.Thal	up	1.275819464262327	1.3098876458312069e-27	4.642569288737254e-22
chr15-78142457-78142741	Excit.Thal	up	1.14357129496443	1.310788404428309e-27	4.6457618023950335e-22
chr2-237784852-237785419	Excit.Thal	up	1.141435509628432	1.3115362744774391e-27	4.6484124408166635e-22
chr1-50422830-50423046	Excit.Thal	up	1.200164002378032	1.3143072250943627e-27	4.658233382540695e-22
chr1-4220922-4221245	Excit.Thal	up	1.2750758488590104	1.3159317474365725e-27	4.663991095852072e-22
chr13-23544730-23545187	Excit.Thal	up	1.116634209284122	1.3161692618805614e-27	4.66483290642018e-22
chr3-107394549-107394832	Excit.Thal	up	1.1072745189823805	1.3164711186742709e-27	4.665902762361283e-22
chr2-179146859-179147075	Excit.Thal	up	1.311322316931685	1.3196704066876776e-27	4.6772418389028e-22
chr10-19347732-19347935	Excit.Thal	up	1.3280181136682887	1.3201874957139169e-27	4.679074531684051e-22
chr11-134725921-134726225	Excit.Thal	up	1.0502481591817041	1.3207824665137116e-27	4.681183256941223e-22
chr11-95378814-95379044	Excit.Thal	up	1.3388870550919043	1.3212445840205095e-27	4.68282111691469e-22
chr3-37314278-37314647	Excit.Thal	up	1.0522314329733575	1.3213858633143266e-27	4.683321846051802e-22
chr12-101863034-101863355	Excit.Thal	up	1.147259897465171	1.3227708721221587e-27	4.688230663518962e-22
chr11-23596679-23597124	Excit.Thal	up	1.118291245425873	1.3229676143633235e-27	4.6889279672072085e-22
chr5-69313120-69313501	Excit.Thal	up	1.049034525930216	1.3232676287608867e-27	4.689991293235772e-22
chr14-61949075-61949340	Excit.Thal	up	1.26155489803724	1.324358277559136e-27	4.693856825238968e-22
chr11-131864732-131864954	Excit.Thal	up	1.237504541908098	1.3261126259360168e-27	4.700074674473728e-22
chr6-83312558-83312904	Excit.Thal	up	1.0682828797289403	1.326544703198619e-27	4.701606064311705e-22
chr6-118848580-118848875	Excit.Thal	up	1.0697304410960389	1.32736795716636e-27	4.704523882186871e-22
chr7-34677543-34678035	Excit.Thal	up	1.0017359636147734	1.3302428182351114e-27	4.714713108529792e-22
chr15-101264957-101265169	Excit.Thal	up	1.0302070575379534	1.332393048227929e-27	4.722334061181838e-22
chr10-20847558-20848190	Excit.Thal	up	1.0071370431814182	1.3339896213798318e-27	4.727992715575469e-22
chr3-108543465-108543939	Excit.Thal	up	1.0467519925811213	1.3342664875097977e-27	4.7289739983566e-22
chr11-2249528-2249995	Excit.Thal	up	1.0866673117921315	1.3366406611096998e-27	4.737388663138054e-22
chr5-123186817-123187089	Excit.Thal	up	1.2710250520177833	1.3373218317502724e-27	4.7398029021809035e-22
chr14-68386371-68386706	Excit.Thal	up	1.1866335578002012	1.3404028913570207e-27	4.7507229476921195e-22
chr3-127287760-127288082	Excit.Thal	up	1.2069467984004874	1.3410847911629955e-27	4.753139771079446e-22
chr1-186764237-186764679	Excit.Thal	up	1.0968670343810525	1.3417377846770072e-27	4.755454143341482e-22
chr6-34729927-34730192	Excit.Thal	up	1.3050023217393822	1.3437710885360957e-27	4.762660680544057e-22
chr2-53918364-53918573	Excit.Thal	up	1.2602131044433622	1.3439013852944988e-27	4.763122484830028e-22
chr10-7457502-7457857	Excit.Thal	up	1.1530692947137764	1.3439241590488726e-27	4.763203200708967e-22
chr5-174999790-175000112	Excit.Thal	up	1.2435703490467538	1.344455719044582e-27	4.7650871822237585e-22
chr2-74747204-74747440	Excit.Thal	up	1.1428538576851568	1.347149732764348e-27	4.77463544035004e-22
chr10-123648635-123648989	Excit.Thal	up	1.127874061611883	1.3491430410836999e-27	4.781700223360904e-22
chr4-159007223-159007665	Excit.Thal	up	1.025829160630333	1.3522875033721935e-27	4.792844983826897e-22
chr2-215020813-215021071	Excit.Thal	up	1.29682303217258	1.352505198667538e-27	4.793616550377422e-22
chr11-41591755-41592186	Excit.Thal	up	1.1791044199270484	1.3527916409215732e-27	4.794631773336285e-22
chr19-54253212-54253645	Excit.Thal	up	1.005422525157912	1.3530313279157176e-27	4.7954812839652825e-22
chr14-59551532-59551954	Excit.Thal	up	1.2129991845190573	1.3531163392814795e-27	4.795782585498384e-22
chr4-77922222-77922531	Excit.Thal	up	1.3711521003905864	1.3532411850073065e-27	4.796225069962145e-22
chr11-2121398-2121698	Excit.Thal	up	1.0945088859082297	1.3578637904145338e-27	4.812608739176712e-22
chr3-32959499-32959736	Excit.Thal	up	1.388357583829916	1.3616475483854352e-27	4.826019323365077e-22
chr6-169850807-169851097	Excit.Thal	up	1.028004539713613	1.3629177112220691e-27	4.830521097998818e-22
chr19-43269206-43269556	Excit.Thal	up	1.1945160508545336	1.3629765632463707e-27	4.83072968428595e-22
chr10-90213354-90213579	Excit.Thal	up	1.614619582730028	1.3640476903194363e-27	4.8345260264146615e-22
chr13-96860894-96861221	Excit.Thal	up	1.1065413642651936	1.364496028554326e-27	4.836115049203671e-22
chr17-11094311-11094628	Excit.Thal	up	1.4206155329132732	1.3649519899560395e-27	4.8377310904016935e-22
chr18-62561346-62561668	Excit.Thal	up	1.010603910420251	1.3661338399405716e-27	4.84191986220937e-22
chr13-60622296-60622548	Excit.Thal	up	1.275061099397519	1.3664972440941103e-27	4.843207857380551e-22
chr4-176284366-176284570	Excit.Thal	up	1.424731347372553	1.366844376423912e-27	4.844438181140448e-22
chr5-16420676-16421061	Excit.Thal	up	1.1263389674134063	1.368707111760592e-27	4.851040180857478e-22
chr11-111170901-111171179	Excit.Thal	up	1.2159156760441898	1.3700296324838172e-27	4.855727524930769e-22
chr19-50289397-50289803	Excit.Thal	up	1.039609074235476	1.3763981638676444e-27	4.878299192287901e-22
chr1-228779031-228779253	Excit.Thal	up	1.1755817278432517	1.3769226422790088e-27	4.880158074897377e-22
chr18-8265114-8265359	Excit.Thal	up	1.1232544719948034	1.3771921475011435e-27	4.881113268780927e-22
chr9-19718859-19719091	Excit.Thal	up	1.3678707494845137	1.3780692452823492e-27	4.884221922591966e-22
chr3-67697272-67697634	Excit.Thal	up	1.261592755339454	1.3805094472403439e-27	4.892870608381589e-22
chr8-11279468-11279727	Excit.Thal	up	1.0774536865416282	1.38065878632458e-27	4.893399903430893e-22
chr7-36566462-36566950	Excit.Thal	up	1.0031088687458318	1.3808508752816249e-27	4.894080714716898e-22
chr1-189762309-189762822	Excit.Thal	up	1.1057652634688768	1.3817371875823346e-27	4.897222027088688e-22
chr1-67481488-67481836	Excit.Thal	up	1.0749854335991214	1.3859773167796468e-27	4.912250104996263e-22
chr19-57862967-57863332	Excit.Thal	up	1.0176856628426163	1.3879034346664855e-27	4.919076748316692e-22
chr4-138594000-138594383	Excit.Thal	up	1.2216766347755534	1.3909887003951155e-27	4.930011701375388e-22
chr3-34020849-34021204	Excit.Thal	up	1.0111762711135437	1.3954216384270944e-27	4.945723141995229e-22
chr10-95303490-95303838	Excit.Thal	up	1.2164008945152291	1.398494622292725e-27	4.95661456506099e-22
chr20-52008676-52008962	Excit.Thal	up	1.3748929396697789	1.4014418862564362e-27	4.967060405364374e-22
chr13-28590788-28591176	Excit.Thal	up	1.176783036807855	1.4016394662141416e-27	4.967760678129471e-22
chr7-50185178-50185420	Excit.Thal	up	1.120765977739643	1.4026242112417804e-27	4.971250860693679e-22
chr5-38800005-38800367	Excit.Thal	up	1.061136668542214	1.4050589336074558e-27	4.979880125438224e-22
chr1-165240597-165240850	Excit.Thal	up	1.328132554294295	1.4061431712245838e-27	4.98372293461273e-22
chr2-203450601-203450828	Excit.Thal	up	1.088470395806381	1.4073336384874855e-27	4.987942248209271e-22
chr12-125984141-125984531	Excit.Thal	up	1.0494829144583324	1.4075472535310103e-27	4.988699353327284e-22
chr8-52305584-52306069	Excit.Thal	up	1.0669599956876823	1.4082277718600746e-27	4.991111280415069e-22
chr10-125575767-125576182	Excit.Thal	up	1.087483460388563	1.40927530004359e-27	4.994823982179494e-22
chr3-78971080-78971462	Excit.Thal	up	1.0107786926216198	1.4107696321810891e-27	5.000120268857825e-22
chr2-73162870-73163367	Excit.Thal	up	1.0631111322011804	1.4111972607074668e-27	5.001635891262438e-22
chr12-76585863-76586197	Excit.Thal	up	1.1668481494237026	1.4155686971782462e-27	5.017129354973999e-22
chr10-34973606-34973903	Excit.Thal	up	1.1601918948605203	1.4203990876191749e-27	5.034249466294262e-22
chr4-147909803-147910226	Excit.Thal	up	1.0156927642134137	1.4216046626240944e-27	5.038522325505447e-22
chr3-65274606-65274808	Excit.Thal	up	1.4043930973982477	1.42171234683479e-27	5.038903985269205e-22
chr15-58402106-58402457	Excit.Thal	up	1.060101402335102	1.4226217822282595e-27	5.04212725166251e-22
chr16-10616618-10616838	Excit.Thal	up	1.2114036774299968	1.4247629470593656e-27	5.049716075115157e-22
chr14-23171639-23171838	Excit.Thal	up	1.0895329974052157	1.427393791888687e-27	5.059040446901479e-22
chr17-67599585-67599838	Excit.Thal	up	1.3779299520099793	1.4285220630594888e-27	5.063039321998593e-22
chr11-14485009-14485389	Excit.Thal	up	1.114314548166631	1.4305761612970512e-27	5.070319559677074e-22
chr5-58881838-58882196	Excit.Thal	up	1.1339458543247676	1.43099712191234e-27	5.071811549337812e-22
chr5-944144-944434	Excit.Thal	up	1.011119910221573	1.4311509450238588e-27	5.072356736900811e-22
chr15-46543979-46544209	Excit.Thal	up	1.4938564066753512	1.433154594395354e-27	5.079458171185732e-22
chr6-82908806-82909080	Excit.Thal	up	1.0809915824449092	1.4339591174166719e-27	5.082309601904039e-22
chr12-62505419-62505898	Excit.Thal	up	1.0183114646914395	1.4344604512966443e-27	5.0840864545081315e-22
chr12-75577352-75577582	Excit.Thal	up	1.5469697098160862	1.434603380794846e-27	5.084593032382133e-22
chr4-4601558-4601840	Excit.Thal	up	1.1164762189727768	1.434681876749312e-27	5.084871241668749e-22
chr13-104306889-104307189	Excit.Thal	up	1.356710441814989	1.436462459568352e-27	5.09118207232513e-22
chr9-105608653-105608919	Excit.Thal	up	1.2621536254607757	1.4371191103927283e-27	5.093509407009426e-22
chr15-57080211-57080665	Excit.Thal	up	1.0282664171425484	1.4374008940052294e-27	5.094508118578034e-22
chr18-60983516-60983800	Excit.Thal	up	1.303056387711945	1.4407060893061378e-27	5.106222557023279e-22
chr3-156439657-156439903	Excit.Thal	up	1.1998342961978623	1.4407803612832632e-27	5.106485795478206e-22
chr8-90467844-90468129	Excit.Thal	up	1.1956495982426891	1.4408134587536611e-27	5.106603101187663e-22
chr3-189177888-189178222	Excit.Thal	up	1.236876472859033	1.444230046346102e-27	5.118712341762172e-22
chr20-17602636-17602927	Excit.Thal	up	1.17963529629556	1.4470255626041918e-27	5.1286203502599065e-22
chr14-64673426-64673766	Excit.Thal	up	1.094936450117832	1.4470876528671435e-27	5.128840413674373e-22
chr6-167659087-167659385	Excit.Thal	up	1.1191581697924766	1.4503834760646931e-27	5.1405216350422895e-22
chr1-44191597-44191863	Excit.Thal	up	1.477725506609585	1.4531204973097562e-27	5.150222322590102e-22
chr9-121029699-121029991	Excit.Thal	up	1.1560111501511487	1.45487364764329e-27	5.156435925659731e-22
chr8-85363403-85363807	Excit.Thal	up	1.055317092613704	1.4594481236394927e-27	5.172649012209272e-22
chr17-3008284-3008492	Excit.Thal	up	1.0641202739798912	1.462346219945008e-27	5.182920590040095e-22
chr10-101718850-101719049	Excit.Thal	up	1.547569012778771	1.4625668594399467e-27	5.183702591570031e-22
chr2-19216786-19217033	Excit.Thal	up	1.2299776101270343	1.4637360482127837e-27	5.1878464888781585e-22
chr4-52741797-52742122	Excit.Thal	up	1.2131146652702354	1.4642364988589256e-27	5.189620211080745e-22
chr12-77259946-77260255	Excit.Thal	up	1.190914460502826	1.4659232912296524e-27	5.195598624940696e-22
chr16-47077194-47077600	Excit.Thal	up	1.0652807775972175	1.4671495364423244e-27	5.199944744535709e-22
chr8-12597842-12598149	Excit.Thal	up	1.1099960907432216	1.4674672826314828e-27	5.2010709164666325e-22
chr1-238266917-238267348	Excit.Thal	up	1.1055980077986445	1.4687776456759755e-27	5.205715170687075e-22
chr2-79913248-79913468	Excit.Thal	up	1.024143662583986	1.4699813455981016e-27	5.209981384136072e-22
chr2-67418753-67418958	Excit.Thal	up	1.3843109247354364	1.4764163118790995e-27	5.232788513377497e-22
chr1-90101065-90101552	Excit.Thal	up	1.018672095558197	1.4771374061448284e-27	5.235344251728807e-22
chr22-50633769-50634158	Excit.Thal	up	1.013136020003663	1.4797483502173007e-27	5.244598090257669e-22
chr2-178149129-178149506	Excit.Thal	up	1.0841355540893	1.4800717174862128e-27	5.24574418470051e-22
chr3-1535454-1535912	Excit.Thal	up	1.2334625900186689	1.4810278493015633e-27	5.249132954887066e-22
chr3-30356574-30356944	Excit.Thal	up	1.1259153263628168	1.4826435251926574e-27	5.254859314164075e-22
chr7-43577384-43577703	Excit.Thal	up	1.3384991694157096	1.4833092131985938e-27	5.257218678879116e-22
chr3-126337979-126338384	Excit.Thal	up	1.0479820859747635	1.4837510302047462e-27	5.2587845888031705e-22
chr4-81061711-81062072	Excit.Thal	up	1.1505483364974984	1.4873530554818691e-27	5.271551066891615e-22
chr7-77900087-77900369	Excit.Thal	up	1.1375781701245962	1.4890467872362627e-27	5.2775540756621245e-22
chr18-35887418-35887950	Excit.Thal	up	1.0264908809202191	1.4946613429019359e-27	5.297453464580186e-22
chr15-66085022-66085225	Excit.Thal	up	1.5193619658165782	1.4948253852360976e-27	5.298034871623039e-22
chr7-89041320-89041627	Excit.Thal	up	1.2316662013906932	1.4959750976264755e-27	5.302109739762636e-22
chr18-1383037-1383489	Excit.Thal	up	1.0943405034068965	1.5007010729268419e-27	5.318859777720958e-22
chr6-152343615-152343899	Excit.Thal	up	1.224396160390287	1.5039487868361731e-27	5.330370487744107e-22
chr3-172476232-172476609	Excit.Thal	up	1.1239803808960156	1.505532966900428e-27	5.33598521793684e-22
chrX-137194211-137194485	Excit.Thal	up	1.0767443765310705	1.5058295017813702e-27	5.3370362116886205e-22
chr17-56871249-56871556	Excit.Thal	up	1.0495893761329862	1.5061748010137447e-27	5.338260038492965e-22
chr17-49119678-49119892	Excit.Thal	up	1.5266204421823777	1.5064334987007686e-27	5.339176927770199e-22
chr5-35036689-35037091	Excit.Thal	up	1.0518123000403068	1.5095059073100254e-27	5.350066311983557e-22
chr1-239456423-239456787	Excit.Thal	up	1.135597975341874	1.509835752417324e-27	5.3512353655051e-22
chr10-44517567-44517873	Excit.Thal	up	1.0839383553478967	1.5106572526362936e-27	5.354146967656184e-22
chr4-48280377-48280696	Excit.Thal	up	1.262840792810329	1.5123153617792751e-27	5.360023720986195e-22
chr2-135991930-135992176	Excit.Thal	up	1.3135131726196487	1.5136777021115267e-27	5.364852195708779e-22
chr5-177837404-177837657	Excit.Thal	up	1.2987273629134553	1.5176804506037967e-27	5.3790389370525065e-22
chr10-2695459-2695750	Excit.Thal	up	1.4653645003331004	1.5189308778033417e-27	5.383470763654492e-22
chr20-24607330-24607542	Excit.Thal	up	1.1613956526688254	1.5202301736015309e-27	5.388075792787225e-22
chr2-194428107-194428388	Excit.Thal	up	1.238754180842612	1.5203365438458598e-27	5.388452795525687e-22
chr11-43621316-43621679	Excit.Thal	up	1.2459984945186533	1.5212042099022943e-27	5.3915280209462065e-22
chr8-142230813-142231046	Excit.Thal	up	1.084557838422778	1.5239108954636732e-27	5.4011211912471235e-22
chr2-69417378-69417625	Excit.Thal	up	1.0275349157224118	1.5289387691229851e-27	5.418941232464139e-22
chr10-128945004-128945405	Excit.Thal	up	1.032411078327694	1.5301987655044998e-27	5.423406974639323e-22
chr2-162091789-162092112	Excit.Thal	up	1.1578295374822507	1.5360802256781249e-27	5.444252339859694e-22
chr20-2351835-2352056	Excit.Thal	up	1.114080347699664	1.5363525225814966e-27	5.445217428159469e-22
chr2-92303-92626	Excit.Thal	up	1.3616532103188814	1.5397687669440514e-27	5.457325452241454e-22
chr15-52158179-52158378	Excit.Thal	up	1.1167674319876526	1.5399646926893812e-27	5.4580198620643395e-22
chr21-45003574-45003839	Excit.Thal	up	1.060089386694894	1.5408194360180038e-27	5.4610492861068095e-22
chr3-145513892-145514199	Excit.Thal	up	1.3525648564230388	1.5440778253765694e-27	5.472597832590905e-22
chr2-216588029-216588328	Excit.Thal	up	1.0416479291160077	1.5446458132549618e-27	5.474610923628897e-22
chr3-159026436-159026858	Excit.Thal	up	1.115735198651747	1.545004596310852e-27	5.4758825404747365e-22
chr6-100169722-100170050	Excit.Thal	up	1.2608708599378191	1.5456481995694892e-27	5.478163631324162e-22
chr3-3845504-3845771	Excit.Thal	up	1.2033636209801832	1.5509479537971644e-27	5.4969472852456e-22
chr20-23230912-23231266	Excit.Thal	up	1.1064345847644068	1.5523625316629492e-27	5.501960902846406e-22
chr7-89356373-89356638	Excit.Thal	up	1.215962824777746	1.5548811096488664e-27	5.510887372872995e-22
chr18-45166576-45166855	Excit.Thal	up	1.3442951318122942	1.5552277770130955e-27	5.512116048678664e-22
chr8-96912707-96912995	Excit.Thal	up	1.1455742475452515	1.55717849650637e-27	5.519029886242703e-22
chr8-27089804-27090005	Excit.Thal	up	1.3801735222652294	1.5585306914230703e-27	5.523822403076218e-22
chr15-81261312-81261562	Excit.Thal	up	1.1207424603980338	1.5592632451905276e-27	5.526418756766526e-22
chr3-123550581-123551042	Excit.Thal	up	1.0226241860873309	1.5597670145391454e-27	5.528204241280365e-22
chr13-79385782-79386011	Excit.Thal	up	1.1738727373378532	1.5599173123932398e-27	5.52873693444974e-22
chr9-111802948-111803482	Excit.Thal	up	1.0216256635976055	1.56001008742556e-27	5.5290657523580415e-22
chr14-65792162-65792395	Excit.Thal	up	1.2517704520481066	1.56918089207378e-27	5.5615693767324955e-22
chr9-26685595-26686023	Excit.Thal	up	1.1346535767951482	1.5701872461684086e-27	5.565136147232382e-22
chr2-191395363-191395715	Excit.Thal	up	1.1144636151214833	1.57336056546965e-27	5.5763831841658075e-22
chr5-115555955-115556296	Excit.Thal	up	1.0222757191320335	1.5735774867240262e-27	5.5771520073216295e-22
chr20-13100932-13101385	Excit.Thal	up	1.058136449336646	1.5740911923298824e-27	5.578972708415186e-22
chr2-111237867-111238098	Excit.Thal	up	1.31499667241981	1.5749177411297594e-27	5.581902203999148e-22
chr1-7822041-7822403	Excit.Thal	up	1.1285828396779398	1.5780695196801003e-27	5.593072895126197e-22
chr5-135871575-135871808	Excit.Thal	up	1.0367755469174904	1.5782033030734915e-27	5.593547056918223e-22
chr11-29674846-29675095	Excit.Thal	up	1.3189452083845974	1.5799768532361308e-27	5.599832962082157e-22
chr10-3119777-3119976	Excit.Thal	up	1.050396137469178	1.58104819911133e-27	5.6036300797003315e-22
chr10-69068098-69068314	Excit.Thal	up	1.2078773074815063	1.5818424822878664e-27	5.606445217848771e-22
chr14-68683414-68683692	Excit.Thal	up	1.0448557368158653	1.5825059503723717e-27	5.608796714607279e-22
chr11-32718711-32718970	Excit.Thal	up	1.439945068223265	1.5832238282175035e-27	5.6113410531598865e-22
chr16-8994225-8994607	Excit.Thal	up	1.080372342742988	1.58591005647178e-27	5.620861717650107e-22
chr6-53741317-53741650	Excit.Thal	up	1.2436907318652053	1.5867637345323405e-27	5.623887366116246e-22
chr8-132076365-132076626	Excit.Thal	up	1.2233933598917308	1.5874174926392669e-27	5.626204448286723e-22
chr17-36870778-36870990	Excit.Thal	up	1.2906692396112165	1.5874738212258029e-27	5.626404090879551e-22
chr12-29322827-29323219	Excit.Thal	up	1.017201441378711	1.5882024494163156e-27	5.628986531343776e-22
chr3-62691622-62691830	Excit.Thal	up	1.2749374199149472	1.5947087722305371e-27	5.652046565978081e-22
chr5-9363167-9363484	Excit.Thal	up	1.2655482769163051	1.5955047581165719e-27	5.654867738954661e-22
chr6-17206573-17206839	Excit.Thal	up	1.3404410906381798	1.5980586845033651e-27	5.663919492551053e-22
chr19-32104558-32104757	Excit.Thal	up	1.6485216293063925	1.600379571414685e-27	5.672145295986496e-22
chr19-5841369-5841685	Excit.Thal	up	1.053993139682644	1.6008696504796106e-27	5.67388225871236e-22
chr3-73124829-73125255	Excit.Thal	up	1.2003173880942133	1.6036786992017535e-27	5.683838229645814e-22
chr3-112834577-112834939	Excit.Thal	up	1.1653144602116376	1.6100789166131216e-27	5.706522200206057e-22
chr15-29423503-29423821	Excit.Thal	up	1.2462307098536218	1.6105630374556264e-27	5.708238045502102e-22
chr20-55710610-55711089	Excit.Thal	up	1.110361379094937	1.6126785663333048e-27	5.715736008726816e-22
chr2-34380664-34380910	Excit.Thal	up	1.533552774921244	1.6151985917538004e-27	5.724667608823407e-22
chr9-90045569-90045904	Excit.Thal	up	1.2150694369788306	1.6158215982510286e-27	5.726875699601209e-22
chr13-66954446-66954721	Excit.Thal	up	1.0008875470630247	1.617618411263947e-27	5.733244054122243e-22
chr2-60225878-60226304	Excit.Thal	up	1.017164214005836	1.6176438518242438e-27	5.733334221828076e-22
chr6-137279990-137280233	Excit.Thal	up	1.2480272555911718	1.6182821042686948e-27	5.735596348054323e-22
chr6-35202029-35202278	Excit.Thal	up	1.1551381112499115	1.618301804165722e-27	5.73566616941436e-22
chr11-22566324-22566587	Excit.Thal	up	1.2238732641162988	1.6229969696620683e-27	5.752307009724784e-22
chr2-238786208-238786767	Excit.Thal	up	1.0236087186588696	1.623607388759395e-27	5.754470487610486e-22
chr16-5928717-5928968	Excit.Thal	up	1.2694394990236364	1.6242361345407435e-27	5.75669891984603e-22
chr12-115994650-115994917	Excit.Thal	up	1.1206259315223406	1.624343918364426e-27	5.757080932663117e-22
chr11-35560011-35560429	Excit.Thal	up	1.1477601238672652	1.6302757999171444e-27	5.778105003856339e-22
chr4-168198599-168199035	Excit.Thal	up	1.0870019497408068	1.6317159706149894e-27	5.783209328852176e-22
chr21-30444219-30444489	Excit.Thal	up	1.1389722216029288	1.6322575488845434e-27	5.785128817634043e-22
chr5-169522836-169523098	Excit.Thal	up	1.3644264369729062	1.6343178240513748e-27	5.792430947894086e-22
chr5-78838743-78839014	Excit.Thal	up	1.16568214420661	1.6344976181923293e-27	5.793068183278163e-22
chr16-65884301-65884681	Excit.Thal	up	1.112263324654661	1.6355259913434062e-27	5.796712994818868e-22
chr20-24969698-24969911	Excit.Thal	up	1.0530905118335951	1.636173021297905e-27	5.7990062307351e-22
chr15-50885253-50885579	Excit.Thal	up	1.2081692458632696	1.636698435117713e-27	5.800868428665954e-22
chr4-49047478-49047767	Excit.Thal	up	1.322527064561367	1.6376738253816594e-27	5.804325455608947e-22
chr2-145196441-145196665	Excit.Thal	up	1.5053955479727152	1.6394503612219166e-27	5.810621942760778e-22
chr2-171490483-171490859	Excit.Thal	up	1.2541788318187734	1.6422663708172846e-27	5.820602584769161e-22
chr10-100038652-100038897	Excit.Thal	up	1.243319726457769	1.643317253016398e-27	5.824327174003367e-22
chr14-27929686-27930029	Excit.Thal	up	1.1402139258009742	1.645352311456949e-27	5.83153992988129e-22
chr4-121726692-121726979	Excit.Thal	up	1.067512229342927	1.6463918228858387e-27	5.835224218263134e-22
chr6-22860263-22860507	Excit.Thal	up	1.3754305788600534	1.6481358592833616e-27	5.841405519265053e-22
chr12-97942927-97943126	Excit.Thal	up	1.4307147369251716	1.650316723645052e-27	5.849135047778976e-22
chr1-7018921-7019144	Excit.Thal	up	1.0245147368138876	1.6522649796504088e-27	5.85604015412596e-22
chr15-65892572-65893060	Excit.Thal	up	1.0454799449982015	1.6528583280493138e-27	5.858143129188782e-22
chr17-33922858-33923225	Excit.Thal	up	1.0834047982336346	1.6535285602863707e-27	5.8605185997949695e-22
chr15-30833130-30833402	Excit.Thal	up	1.2813918755718263	1.654441031231064e-27	5.863752624940697e-22
chr14-91102474-91102800	Excit.Thal	up	1.1290820225805254	1.655514996064501e-27	5.8675590248016075e-22
chr11-79145415-79145621	Excit.Thal	up	1.3926397641664114	1.6570118231473735e-27	5.872864154190079e-22
chr7-32415900-32416406	Excit.Thal	up	1.006022992722064	1.6572238380176726e-27	5.873615587894136e-22
chr15-84392005-84392285	Excit.Thal	up	1.0045481306837556	1.6579546828195173e-27	5.8762058845830735e-22
chr7-1638230-1638535	Excit.Thal	up	1.2186201448293614	1.6614694315617577e-27	5.88866303281276e-22
chr5-84419611-84420046	Excit.Thal	up	1.1198208479648484	1.661904471201308e-27	5.890204922055236e-22
chr9-100272889-100273320	Excit.Thal	up	1.0076407377062635	1.6626006433706197e-27	5.892672330266319e-22
chr17-58476894-58477160	Excit.Thal	up	1.0715351967859692	1.6627219855618657e-27	5.893102397327641e-22
chr5-79842232-79842451	Excit.Thal	up	1.23191112343866	1.6627605466500213e-27	5.893239067464337e-22
chr12-50410267-50410547	Excit.Thal	up	1.2091283457359068	1.6637309987315606e-27	5.896678592254334e-22
chr2-50315244-50315656	Excit.Thal	up	1.0836836635418252	1.6640679014374016e-27	5.897872659669511e-22
chr15-73060372-73060950	Excit.Thal	up	1.0205943494752252	1.6643713270054465e-27	5.898948075739054e-22
chr12-104223564-104223903	Excit.Thal	up	1.0301189006625422	1.6681659736178558e-27	5.912397251995087e-22
chr19-44682525-44682746	Excit.Thal	up	1.1854300004477882	1.676229962508856e-27	5.940978044622013e-22
chrX-51099699-51099950	Excit.Thal	up	1.5397637595164864	1.676710252774645e-27	5.942680313396534e-22
chr11-134468280-134468557	Excit.Thal	up	1.0174588440298034	1.677365406822943e-27	5.945002343132216e-22
chr4-186079633-186079942	Excit.Thal	up	1.286094531972946	1.6790317156955926e-27	5.950908158354104e-22
chr11-58165083-58165311	Excit.Thal	up	1.2240725301002806	1.6842673768110604e-27	5.9694646502626e-22
chr3-72653089-72653334	Excit.Thal	up	1.1268087066021435	1.6876780297731774e-27	5.981552857023583e-22
chr10-57053370-57053770	Excit.Thal	up	1.178236397297885	1.6879038657889297e-27	5.982353276322413e-22
chr13-41496888-41497091	Excit.Thal	up	1.2596741166628451	1.689287904625118e-27	5.987258655967574e-22
chr10-10976890-10977089	Excit.Thal	up	1.4132601614746658	1.6904101353614763e-27	5.991236122254913e-22
chr8-103763902-103764175	Excit.Thal	up	1.102913848184059	1.6916221583053807e-27	5.995531834573846e-22
chr10-11661494-11661814	Excit.Thal	up	1.0298627847284725	1.6933576594373783e-27	6.001682884460927e-22
chr5-159567153-159567404	Excit.Thal	up	1.4102315022285068	1.693873508130051e-27	6.003511181189933e-22
chr1-47291611-47292010	Excit.Thal	up	1.0752987319477376	1.6999075605227275e-27	6.024897371382677e-22
chr1-183376912-183377239	Excit.Thal	up	1.0554745751140269	1.7009344043107195e-27	6.028536762478267e-22
chr5-123529713-123530127	Excit.Thal	up	1.0440842422489087	1.7064109157302385e-27	6.047946888076898e-22
chr7-104699692-104699928	Excit.Thal	up	1.3672245742275613	1.7097428039208175e-27	6.059755932796358e-22
chr1-229420598-229420980	Excit.Thal	up	1.0926329523577003	1.7135072038360836e-27	6.07309790719604e-22
chr12-30811799-30812210	Excit.Thal	up	1.0285319978883591	1.7136048323883463e-27	6.073443927192395e-22
chr8-48897326-48897763	Excit.Thal	up	1.074477136434584	1.7172854879171042e-27	6.086489090550196e-22
chr4-12797541-12797981	Excit.Thal	up	1.0966907801476733	1.7196981368531988e-27	6.09504012154195e-22
chr13-84491878-84492150	Excit.Thal	up	1.252192014429479	1.7233009104418894e-27	6.107809251833667e-22
chr5-11259268-11259517	Excit.Thal	up	1.048492288672946	1.7243047112340596e-27	6.1113669727913145e-22
chr6-76039623-76039905	Excit.Thal	up	1.2345197931477103	1.7264214352702465e-27	6.1188691719565705e-22
chr7-28315666-28316076	Excit.Thal	up	1.126024275227148	1.7269085368582746e-27	6.12059558175994e-22
chr4-128220173-128220494	Excit.Thal	up	1.1276053693117325	1.7302587629505444e-27	6.132469620587466e-22
chr11-11849248-11849542	Excit.Thal	up	1.0837614360708767	1.7313036222866623e-27	6.136172863289502e-22
chr15-57956862-57957186	Excit.Thal	up	1.157175267689906	1.731401881934476e-27	6.136521120046267e-22
chr3-157668579-157668949	Excit.Thal	up	1.065059811816766	1.7315559942604478e-27	6.1370673326575925e-22
chr6-3879342-3879705	Excit.Thal	up	1.1875547569291705	1.7346097245414957e-27	6.147890516206198e-22
chr13-50767497-50767728	Excit.Thal	up	1.3589283373522123	1.739412726341926e-27	6.16491355533737e-22
chr16-89863554-89863753	Excit.Thal	up	1.0355648112283662	1.7409487072878536e-27	6.170357455804974e-22
chr11-9704394-9704710	Excit.Thal	up	1.227263232922915	1.741399814848898e-27	6.171956293778206e-22
chr6-77038425-77038875	Excit.Thal	up	1.0871200517063009	1.7420392397810742e-27	6.174222575594071e-22
chr11-99988368-99988625	Excit.Thal	up	1.3873424520134408	1.743874950469473e-27	6.180728793201428e-22
chr13-76500917-76501163	Excit.Thal	up	1.111019183370109	1.7444918227727624e-27	6.1829151428623635e-22
chr4-27692778-27692990	Excit.Thal	up	1.3733288936988566	1.746402935817957e-27	6.189688605272793e-22
chr2-229342391-229342590	Excit.Thal	up	1.1187302602533125	1.750898023422055e-27	6.205620319513617e-22
chr7-29747615-29748021	Excit.Thal	up	1.113210734340237	1.753514118999554e-27	6.2148924162641685e-22
chr13-60990799-60991081	Excit.Thal	up	1.1746035935304908	1.7547032121644897e-27	6.219106859713993e-22
chr17-15399015-15399326	Excit.Thal	up	1.116479368547028	1.7552849444676236e-27	6.221168664429375e-22
chr11-95655410-95655691	Excit.Thal	up	1.4002509684333335	1.7553596904379818e-27	6.221433582834816e-22
chr7-91549865-91550141	Excit.Thal	up	1.2550184325911622	1.7561277521010247e-27	6.224155785384057e-22
chr10-133494601-133495133	Excit.Thal	up	1.0898969467183268	1.7564209084879038e-27	6.225194804908253e-22
chr4-65443533-65443900	Excit.Thal	up	1.1437189896945297	1.7583867724660895e-27	6.232162318312938e-22
chr15-38427317-38427681	Excit.Thal	up	1.2449573397557798	1.7619236492702126e-27	6.24469789392595e-22
chr1-182704630-182704866	Excit.Thal	up	1.1193981075716577	1.7620172471510218e-27	6.24502962821501e-22
chr12-76849871-76850238	Excit.Thal	up	1.0447668375586336	1.7655525415649324e-27	6.257559595441512e-22
chr7-31487115-31487363	Excit.Thal	up	1.3126518419290178	1.7665564634445325e-27	6.261117745563283e-22
chr9-74282663-74282896	Excit.Thal	up	1.4920104375272047	1.7716229031654988e-27	6.279074474544319e-22
chr3-109559971-109560413	Excit.Thal	up	1.1767554020027418	1.7719955627323554e-27	6.280395273214151e-22
chr11-94641171-94641432	Excit.Thal	up	1.1160196714279156	1.7761780310801005e-27	6.295218986655645e-22
chr7-131165781-131166020	Excit.Thal	up	1.2226143949469388	1.7779063115407005e-27	6.301344444678128e-22
chr3-990577-990879	Excit.Thal	up	1.2505590513407996	1.7835923571236212e-27	6.321497211735395e-22
chr3-120668725-120668927	Excit.Thal	up	1.5717014520581325	1.7893372678090475e-27	6.341858611432217e-22
chr9-94835667-94836044	Excit.Thal	up	1.1568388183749008	1.7921889817417596e-27	6.351965798538232e-22
chr11-80661186-80661486	Excit.Thal	up	1.2853008788553009	1.794262007279715e-27	6.35931311930113e-22
chr2-215182094-215182554	Excit.Thal	up	1.0412084439715898	1.794290720262397e-27	6.35941488529e-22
chr8-110559948-110560380	Excit.Thal	up	1.0017490840418812	1.7956390797931588e-27	6.364193808556903e-22
chr7-151416288-151416625	Excit.Thal	up	1.1654638910815494	1.7977416774442752e-27	6.371645940281871e-22
chr7-104363418-104363735	Excit.Thal	up	1.097855028458742	1.8020148395759478e-27	6.386791095167053e-22
chr10-28070881-28071212	Excit.Thal	up	1.0664909601146584	1.813490455528412e-27	6.427463547006574e-22
chr7-27863899-27864109	Excit.Thal	up	1.062872392434007	1.818247722198711e-27	6.44432448940278e-22
chr15-49751226-49751462	Excit.Thal	up	1.3455610847695278	1.8186481607246667e-27	6.4457437436484e-22
chr3-180108276-180108491	Excit.Thal	up	1.4008367714403986	1.8188933612212758e-27	6.446612795508508e-22
chr8-87055345-87055617	Excit.Thal	up	1.4557786694068282	1.8197130669006022e-27	6.449518037362461e-22
chr3-56829164-56829593	Excit.Thal	up	1.033515406479189	1.8217820211503137e-27	6.456850928461998e-22
chr3-69528898-69529097	Excit.Thal	up	1.1676297336604708	1.822843088829747e-27	6.460611617584831e-22
chr2-28745078-28745556	Excit.Thal	up	1.084050593975662	1.825712743152331e-27	6.470782389917649e-22
chr1-158048353-158048632	Excit.Thal	up	1.005175304948291	1.8273782044047728e-27	6.476685200961616e-22
chr3-55693211-55693496	Excit.Thal	up	1.0185239081837183	1.8304830200391494e-27	6.487689443773756e-22
chr1-62822939-62823162	Excit.Thal	up	1.318599067855589	1.8332518351823067e-27	6.497502816844889e-22
chr10-3022116-3022415	Excit.Thal	up	1.259313590824695	1.8338781667893248e-27	6.499722692643065e-22
chr9-21589447-21589850	Excit.Thal	up	1.1080309966316904	1.8343005141945118e-27	6.501219597433901e-22
chr2-208304761-208305168	Excit.Thal	up	1.0033285283195448	1.834349443571707e-27	6.5013930153790215e-22
chr12-7845723-7846000	Excit.Thal	up	1.1897596043364511	1.834633471492558e-27	6.5023996813374985e-22
chr11-71358231-71358637	Excit.Thal	up	1.0636996910214895	1.8347480669962495e-27	6.502805836451456e-22
chr18-21156835-21157196	Excit.Thal	up	1.2781685170555788	1.8366468324724972e-27	6.509535535990647e-22
chr6-114288482-114288706	Excit.Thal	up	1.3693146706158583	1.8368492499507494e-27	6.510252954137942e-22
chr10-16373804-16374354	Excit.Thal	up	1.050953126122628	1.8389402489407204e-27	6.517663977308149e-22
chr3-139235197-139235469	Excit.Thal	up	1.26212051783489	1.842210602483471e-27	6.529254927852042e-22
chr10-61978986-61979237	Excit.Thal	up	1.123444351683403	1.8432745700944627e-27	6.533025895057298e-22
chr18-73800438-73800704	Excit.Thal	up	1.2159542051572214	1.8435881997146624e-27	6.534137476838692e-22
chr8-48945964-48946478	Excit.Thal	up	1.146207680029434	1.843887714191002e-27	6.5351990310214585e-22
chr15-39388488-39388943	Excit.Thal	up	1.1008010338524916	1.845814948807998e-27	6.542029632312747e-22
chr10-63973034-63973364	Excit.Thal	up	1.139429561049926	1.8470436311926478e-27	6.546384389854542e-22
chr7-43071517-43071883	Excit.Thal	up	1.1316267047426267	1.8485794145271115e-27	6.551827589937714e-22
chr1-207860572-207860771	Excit.Thal	up	1.1522154607589794	1.8496587955762823e-27	6.55565318622124e-22
chr20-57148186-57148385	Excit.Thal	up	1.301245799777179	1.8497361682562435e-27	6.555927414342191e-22
chr8-21370128-21370545	Excit.Thal	up	1.1845812614183084	1.8520781147012928e-27	6.564227858030059e-22
chr3-34818564-34818871	Excit.Thal	up	1.1700534137352587	1.8521146118852013e-27	6.564357213174125e-22
chr14-104052916-104053185	Excit.Thal	up	1.18066895849052	1.8524613724118462e-27	6.565586219170686e-22
chr13-38940945-38941342	Excit.Thal	up	1.1995247684950754	1.8535700900264697e-27	6.569515791576315e-22
chr1-81478141-81478455	Excit.Thal	up	1.1392194457716909	1.859181373730013e-27	6.589403583842597e-22
chr10-61355105-61355334	Excit.Thal	up	1.3777396073814878	1.861531635543951e-27	6.597733499276647e-22
chr1-240450476-240450928	Excit.Thal	up	1.0292372933214995	1.8681469423582977e-27	6.621179800453397e-22
chr11-5196031-5196367	Excit.Thal	up	1.240530684598495	1.874039875845224e-27	6.642065829964434e-22
chr12-112714227-112714446	Excit.Thal	up	1.216880961640986	1.8742750705594323e-27	6.642899418830266e-22
chr7-43158510-43158810	Excit.Thal	up	1.1782808460279326	1.874636228384987e-27	6.64417945245349e-22
chr3-58976185-58976835	Excit.Thal	up	1.0227410232989618	1.8754767005007957e-27	6.647158295749945e-22
chr21-36632908-36633245	Excit.Thal	up	1.216420615246561	1.8756664949603197e-27	6.647830974763113e-22
chr1-152776365-152776763	Excit.Thal	up	1.0835571102780892	1.882723148401828e-27	6.67284151872318e-22
chr18-74161590-74161832	Excit.Thal	up	1.01456356078806	1.88359466575435e-27	6.675930394099855e-22
chr3-162482272-162482664	Excit.Thal	up	1.1375979483522851	1.8840068741873058e-27	6.67739136383836e-22
chr11-36793179-36793493	Excit.Thal	up	1.209474192943372	1.88782249657726e-27	6.690914883493953e-22
chr12-131043397-131043596	Excit.Thal	up	1.0399911128697554	1.8891757847782805e-27	6.695711275200421e-22
chr1-211347609-211347882	Excit.Thal	up	1.0649630996224912	1.895174457875635e-27	6.71697207232572e-22
chr20-55100192-55100501	Excit.Thal	up	1.296664227202899	1.8967162515971676e-27	6.722436574723261e-22
chr4-165300006-165300310	Excit.Thal	up	1.0395270818580271	1.8969636649322048e-27	6.723313469435966e-22
chr16-79049987-79050296	Excit.Thal	up	1.171414951924215	1.898753113531231e-27	6.729655722633067e-22
chr12-77940108-77940547	Excit.Thal	up	1.0563210651717574	1.900081326568361e-27	6.734363241689912e-22
chr6-159919370-159919734	Excit.Thal	up	1.155856375362989	1.900875997638615e-27	6.737179754630659e-22
chr16-79298407-79298736	Excit.Thal	up	1.0853146284005293	1.902708230726474e-27	6.743673646752304e-22
chr5-150181864-150182077	Excit.Thal	up	1.0394939868201	1.903573445370624e-27	6.746740183754834e-22
chr20-45187669-45188002	Excit.Thal	up	1.3071248051059423	1.9046279036659223e-27	6.750477447567946e-22
chr13-31687954-31688227	Excit.Thal	up	1.3166519274778778	1.904919712275746e-27	6.751511690233313e-22
chr6-109300194-109300411	Excit.Thal	up	1.1287202303064174	1.9115948833426024e-27	6.775170165287019e-22
chr11-43597236-43597482	Excit.Thal	up	1.4630835031996727	1.9124254793192347e-27	6.778114005077198e-22
chr6-52830482-52830743	Excit.Thal	up	1.1819624428320117	1.9125726859048984e-27	6.778635742018436e-22
chr11-127320599-127320835	Excit.Thal	up	1.3529170136403184	1.9127375341926775e-27	6.779220005562396e-22
chr9-108066710-108066964	Excit.Thal	up	1.463801029926032	1.913966632446857e-27	6.783576237049772e-22
chr11-27149688-27150142	Excit.Thal	up	1.022448556772845	1.9142137147120955e-27	6.784451958368345e-22
chr12-118942680-118943139	Excit.Thal	up	1.0034990732641416	1.9204766564239925e-27	6.806649389530734e-22
chr13-44323992-44324445	Excit.Thal	up	1.0649803682261385	1.9214145001108904e-27	6.809973342018022e-22
chr6-147431882-147432125	Excit.Thal	up	1.1536440679737936	1.9214324601854257e-27	6.810036997012195e-22
chr11-69768211-69768453	Excit.Thal	up	1.4058270674049087	1.9224203871746008e-27	6.813538457243579e-22
chr3-17356652-17356897	Excit.Thal	up	1.2726226420521671	1.925453967894001e-27	6.824290225708312e-22
chr13-39574633-39575000	Excit.Thal	up	1.0689799981038228	1.926369081020578e-27	6.827533615407184e-22
chr11-109729683-109730034	Excit.Thal	up	1.0511415201581058	1.9273799935799688e-27	6.831116542245804e-22
chr6-45250774-45251104	Excit.Thal	up	1.1143281412366497	1.9275312751878217e-27	6.831652722084436e-22
chr11-26149556-26150016	Excit.Thal	up	1.0430926962110134	1.928740125406322e-27	6.835937189471355e-22
chr8-129766790-129766994	Excit.Thal	up	1.6339164647418425	1.9296419837369716e-27	6.839133600859761e-22
chr2-224418730-224418961	Excit.Thal	up	1.441298322038247	1.9385604206449777e-27	6.870742770870961e-22
chr16-13522453-13523098	Excit.Thal	up	1.0308626169643262	1.943861437909634e-27	6.889530901311221e-22
chr10-112298052-112298371	Excit.Thal	up	1.1329232257381037	1.9470233828025165e-27	6.900737624497818e-22
chr17-80346615-80346814	Excit.Thal	up	1.199079874196666	1.9476885379717568e-27	6.9030951007064e-22
chr10-2775741-2776032	Excit.Thal	up	1.2902697147874584	1.9493316150190848e-27	6.90891857653139e-22
chr11-40593981-40594315	Excit.Thal	up	1.2293582403746672	1.954239039022396e-27	6.926311714055127e-22
chr9-86526527-86527021	Excit.Thal	up	1.024237710588861	1.9564469845763883e-27	6.9341372250848645e-22
chr6-45871044-45871268	Excit.Thal	up	1.5156588802487607	1.95777701272334e-27	6.938851177344699e-22
chr15-44264574-44264797	Excit.Thal	up	1.425203262809573	1.960209375834235e-27	6.947472080300487e-22
chr12-4701459-4701841	Excit.Thal	up	1.0791460871913183	1.9603154528897315e-27	6.94784804390443e-22
chr19-35096569-35096793	Excit.Thal	up	1.1699648696835037	1.9625313504664464e-27	6.955701738890701e-22
chr2-133819681-133819975	Excit.Thal	up	1.170570396604781	1.964139364683668e-27	6.9614009432800905e-22
chr7-29749551-29749904	Excit.Thal	up	1.108407164108443	1.9664318960380465e-27	6.969526247532845e-22
chr2-130776517-130776806	Excit.Thal	up	1.1104960309845868	1.9671708622219004e-27	6.9721453284299705e-22
chr9-100619404-100619840	Excit.Thal	up	1.062914621397117	1.9673648709420728e-27	6.97283294383644e-22
chr7-29132157-29132533	Excit.Thal	up	1.0930608336906116	1.967542443402216e-27	6.973462305028302e-22
chr3-58962748-58963077	Excit.Thal	up	1.2916231541870022	1.969624786245545e-27	6.9808426486507725e-22
chr15-51961266-51961570	Excit.Thal	up	1.1183233294901642	1.9727028950065157e-27	6.991752235626842e-22
chr5-65172613-65172957	Excit.Thal	up	1.1515984252049023	1.9746028986047636e-27	6.998486323379934e-22
chr15-93614576-93614883	Excit.Thal	up	1.17722690885358	1.9769625589708953e-27	7.006849549632595e-22
chr2-111687566-111687830	Excit.Thal	up	1.171611097684679	1.9776600233531665e-27	7.00932153776946e-22
chr5-62064771-62065234	Excit.Thal	up	1.0327190445659733	1.9778776213971924e-27	7.0100927596369985e-22
chr13-57624582-57624837	Excit.Thal	up	1.2365929660267678	1.9824890632722444e-27	7.026436862502652e-22
chr18-78419723-78420031	Excit.Thal	up	1.1435087897930374	1.9826030447450062e-27	7.02684084133749e-22
chr6-10909180-10909417	Excit.Thal	up	1.4261810375229724	1.9863857915379307e-27	7.040247841658311e-22
chr3-140368660-140368859	Excit.Thal	up	1.1235481668703875	1.987156296577805e-27	7.042978704145884e-22
chr1-245441610-245442045	Excit.Thal	up	1.011749011123659	1.987484535679159e-27	7.04414206558086e-22
chr10-17126355-17126615	Excit.Thal	up	1.2003448744204817	1.9878554781377303e-27	7.045456778389651e-22
chr10-3850809-3851154	Excit.Thal	up	1.158265781764502	1.990853298285907e-27	7.056081802449826e-22
chr3-132404774-132404981	Excit.Thal	up	1.3923765542457796	1.9920987366194457e-27	7.060495947263469e-22
chr2-100655885-100656163	Excit.Thal	up	1.3239290382235789	1.99313373473784e-27	7.06416423934459e-22
chr11-66921437-66921684	Excit.Thal	up	1.0946774005119408	1.994694353225694e-27	7.069695461420164e-22
chr6-42236149-42236375	Excit.Thal	up	1.1317660114361936	1.9973381054560793e-27	7.0790655802627085e-22
chr1-245793324-245793701	Excit.Thal	up	1.149890672547954	2.001611137514169e-27	7.094210274134592e-22
chr10-77146830-77147097	Excit.Thal	up	1.0253254452603358	2.0026355042623312e-27	7.097840885981766e-22
chr3-75650088-75650451	Excit.Thal	up	1.110488639186615	2.002758002300076e-27	7.098275049652044e-22
chr4-113648465-113648759	Excit.Thal	up	1.078080727097046	2.0038418066455045e-27	7.1021163232033295e-22
chr3-134018749-134019124	Excit.Thal	up	1.1058178478401666	2.007224740391315e-27	7.1141062861319185e-22
chr5-111890342-111890718	Excit.Thal	up	1.163373763116092	2.0078261885908063e-27	7.116237968912964e-22
chr9-749306-749705	Excit.Thal	up	1.0520436803561566	2.009317339895884e-27	7.121522981925987e-22
chr10-6600115-6600454	Excit.Thal	up	1.2171164165628197	2.0094512574091647e-27	7.121997619072432e-22
chr12-44371000-44371229	Excit.Thal	up	1.0851622005261483	2.0101228495312497e-27	7.1243779094511295e-22
chr5-167596604-167597050	Excit.Thal	up	1.0119006252070313	2.018031518895563e-27	7.152408210845601e-22
chr1-45610620-45610909	Excit.Thal	up	1.0171957164093643	2.020116737439619e-27	7.159798746670368e-22
chr6-159319562-159319794	Excit.Thal	up	1.5587549322212957	2.0209946145827688e-27	7.16291016273498e-22
chr10-70990722-70990968	Excit.Thal	up	1.041719005516314	2.0232672499358828e-27	7.170964950585253e-22
chr10-107638513-107638751	Excit.Thal	up	1.4361799807602007	2.0233329311106837e-27	7.1711977410890395e-22
chr10-21405905-21406171	Excit.Thal	up	1.1138831286880504	2.0239842558878456e-27	7.173506198930495e-22
chr13-54659873-54660196	Excit.Thal	up	1.2851589975320403	2.0247434270732477e-27	7.176196891404357e-22
chr4-38870020-38870253	Excit.Thal	up	1.1112098358964737	2.025287450130031e-27	7.178125045123362e-22
chr19-34282199-34282521	Excit.Thal	up	1.0609208559409482	2.0279805105255925e-27	7.187669924430331e-22
chr3-131179076-131179299	Excit.Thal	up	1.3802123096945371	2.0317665016778696e-27	7.201088423571788e-22
chr4-104581995-104582337	Excit.Thal	up	1.0194928702972827	2.031968903665577e-27	7.201805786816721e-22
chr11-43669985-43670373	Excit.Thal	up	1.0637698203833326	2.0321863915132465e-27	7.202576618120824e-22
chr6-48389601-48389910	Excit.Thal	up	1.1918128723681378	2.0344661452385972e-27	7.210656635261898e-22
chr1-232261640-232261958	Excit.Thal	up	1.0487843006309774	2.035346072100983e-27	7.213775316043909e-22
chr3-188272880-188273147	Excit.Thal	up	1.1703407507037582	2.0356753421037025e-27	7.214942331251048e-22
chr6-136137096-136137295	Excit.Thal	up	1.4313130704426569	2.0360511498695377e-27	7.21627428792511e-22
chr1-223174961-223175306	Excit.Thal	up	1.1323091082915453	2.04065680024213e-27	7.232597864258169e-22
chr6-79161841-79162148	Excit.Thal	up	1.1517033153996374	2.04109271710103e-27	7.2341428625853245e-22
chr11-15699011-15699414	Excit.Thal	up	1.088393416397317	2.041599630989821e-27	7.235939492135673e-22
chr3-96942309-96942669	Excit.Thal	up	1.1431340269761263	2.042883557929579e-27	7.24049005019191e-22
chr9-73265825-73266270	Excit.Thal	up	1.0735991319665334	2.043505238938352e-27	7.242693443107254e-22
chr4-168046473-168046817	Excit.Thal	up	1.1261121606983049	2.0472418883682808e-27	7.255937062849281e-22
chr18-13056918-13057151	Excit.Thal	up	1.1302732310292671	2.0478889365712547e-27	7.25823036344267e-22
chr1-178397634-178397834	Excit.Thal	up	1.1561552903025012	2.0483565418989138e-27	7.259887673625225e-22
chr19-33108662-33108870	Excit.Thal	up	1.191092269317057	2.0549826838934125e-27	7.283372377389227e-22
chr5-36725511-36725742	Excit.Thal	up	1.2761444679419118	2.056107667080492e-27	7.287359599050033e-22
chr18-79377626-79377825	Excit.Thal	up	1.0049491962222543	2.0597626744309825e-27	7.30031385885201e-22
chr1-1957560-1957784	Excit.Thal	up	1.0186312006922336	2.0600898213159808e-27	7.301473349199165e-22
chr6-133690389-133690824	Excit.Thal	up	1.182692934180679	2.061148124606028e-27	7.3052242406349125e-22
chr5-96309343-96309793	Excit.Thal	up	1.0875909838152245	2.0619530535307974e-27	7.308077109976529e-22
chr4-86889625-86890030	Excit.Thal	up	1.0311693961022814	2.064730541444646e-27	7.317921221515187e-22
chr14-91936848-91937098	Excit.Thal	up	1.2289942123831383	2.071459749513152e-27	7.3417712172119885e-22
chr6-150723880-150724141	Excit.Thal	up	1.138430469927492	2.075034546722952e-27	7.354441192222823e-22
chrX-2738698-2739100	Excit.Thal	up	1.071738867008324	2.0771289739324563e-27	7.361864365860107e-22
chr20-42577251-42577696	Excit.Thal	up	1.0160523086109392	2.0794205511377105e-27	7.369986288369831e-22
chr5-96316306-96316591	Excit.Thal	up	1.155329448895714	2.079672785216742e-27	7.370880269004437e-22
chr5-127142648-127142913	Excit.Thal	up	1.3503129174606985	2.0805824895772208e-27	7.374104488684066e-22
chr2-103157909-103158196	Excit.Thal	up	1.4061440588069711	2.0807333695343005e-27	7.374639244971943e-22
chr3-196801598-196801960	Excit.Thal	up	1.240462892937502	2.082852443979835e-27	7.382149774575532e-22
chr4-124590531-124590763	Excit.Thal	up	1.198327992924222	2.0834772763974304e-27	7.3843643368715925e-22
chr2-7748853-7749090	Excit.Thal	up	1.3599782465833057	2.085384503614101e-27	7.391124026934277e-22
chr4-5807319-5807593	Excit.Thal	up	1.0200629319016197	2.0865491333076295e-27	7.395251765725566e-22
chr6-27878786-27879030	Excit.Thal	up	1.429183954428797	2.088517964882306e-27	7.402229797034112e-22
chr15-69837824-69838051	Excit.Thal	up	1.125417391023254	2.091169998147435e-27	7.411629265934047e-22
chr5-53813051-53813356	Excit.Thal	up	1.2674935588294138	2.0929726894642964e-27	7.418018454633831e-22
chr8-130426518-130426815	Excit.Thal	up	1.0366234443288165	2.096822715527511e-27	7.43166390950838e-22
chr19-10257968-10258194	Excit.Thal	up	1.173251740937603	2.097804358789276e-27	7.43514309863889e-22
chr2-4083215-4083456	Excit.Thal	up	1.4797388432793843	2.1023944481020303e-27	7.45141152268562e-22
chr7-157253891-157254120	Excit.Thal	up	1.096250482938141	2.1058322815192603e-27	7.463596063774639e-22
chr11-110952540-110952946	Excit.Thal	up	1.000203796746762	2.108304266793803e-27	7.472357397583935e-22
chr4-22777770-22778095	Excit.Thal	up	1.258999674386403	2.1143543599146163e-27	7.493800440127379e-22
chr6-136181936-136182142	Excit.Thal	up	1.2532790941940468	2.1152758931897997e-27	7.497066584437946e-22
chr3-47123903-47124234	Excit.Thal	up	1.1115158480618104	2.1168526990355012e-27	7.502655178556574e-22
chr11-127656079-127656318	Excit.Thal	up	1.469706003156944	2.117569820982625e-27	7.505196838017669e-22
chr6-168070830-168071142	Excit.Thal	up	1.0437316502367198	2.1178261016032937e-27	7.506105160607474e-22
chr1-150192435-150192688	Excit.Thal	up	1.3210328905678987	2.1184960042735715e-27	7.508479463146606e-22
chr18-25366513-25366716	Excit.Thal	up	1.326595146523983	2.1191929025077665e-27	7.51094944471315e-22
chr12-114869533-114869809	Excit.Thal	up	1.1858051034117103	2.119590743854105e-27	7.512359493904911e-22
chr7-37085944-37086146	Excit.Thal	up	1.1737152200946848	2.1204055875142685e-27	7.515247503547446e-22
chr5-85021538-85021808	Excit.Thal	up	1.2929786207430722	2.1244109386038824e-27	7.529443469146809e-22
chr21-38796654-38796917	Excit.Thal	up	1.1850615964924147	2.126845420378127e-27	7.538071881175175e-22
chr1-59831378-59831711	Excit.Thal	up	1.088436595735526	2.1269521283486e-27	7.538450080899526e-22
chr13-97919878-97920320	Excit.Thal	up	1.0122067643584305	2.1273537008742078e-27	7.539873354323411e-22
chr5-132333243-132333519	Excit.Thal	up	1.0080241859225998	2.132785621133544e-27	7.559125437702563e-22
chr7-9776608-9777002	Excit.Thal	up	1.0596313292992223	2.135578933195306e-27	7.569025633977463e-22
chr11-133692478-133692709	Excit.Thal	up	1.2811637560228557	2.13842209330122e-27	7.579102504182849e-22
chr14-42223237-42223454	Excit.Thal	up	1.3521295871672776	2.1392361350112627e-27	7.581987671513668e-22
chr10-22726719-22727010	Excit.Thal	up	1.35087095493148	2.140414081099639e-27	7.586162606937396e-22
chr5-119928959-119929407	Excit.Thal	up	1.0366243657809973	2.142623866074108e-27	7.593994637333157e-22
chr2-1781485-1781748	Excit.Thal	up	1.0557149610772445	2.145662828858993e-27	7.604765481183486e-22
chr1-67141474-67141843	Excit.Thal	up	1.1416527193348434	2.1486232271061127e-27	7.615257872670842e-22
chr21-30060171-30060549	Excit.Thal	up	1.1062834456935111	2.149899809787745e-27	7.619782400840214e-22
chr18-7445962-7446168	Excit.Thal	up	1.478958647995265	2.152036278307615e-27	7.627354579391763e-22
chr10-91931889-91932189	Excit.Thal	up	1.112793633091287	2.152217389538957e-27	7.6279964828734475e-22
chr7-70874317-70874604	Excit.Thal	up	1.3412753797621533	2.1539638304230103e-27	7.634186305976756e-22
chr1-91585807-91586090	Excit.Thal	up	1.213278733712508	2.154640978691367e-27	7.636586288726877e-22
chr15-87532460-87533043	Excit.Thal	up	1.0111610860996074	2.1557731689800563e-27	7.640599054157565e-22
chr20-39791871-39792440	Excit.Thal	up	1.1540874806346748	2.1581867865818445e-27	7.649153518342702e-22
chr10-123278397-123278700	Excit.Thal	up	1.230919595157133	2.1600776301481524e-27	7.655855140652588e-22
chr17-8839467-8839738	Excit.Thal	up	1.1063658767759428	2.160667881607324e-27	7.657947139386758e-22
chr8-122273885-122274124	Excit.Thal	up	1.3798037146012023	2.1631920280369078e-27	7.666893345369812e-22
chr7-71398843-71399300	Excit.Thal	up	1.1783930920011525	2.16382580841951e-27	7.669139621490847e-22
chr13-96942424-96942646	Excit.Thal	up	1.2984855749610178	2.1645074719951502e-27	7.671555607618811e-22
chr14-31389908-31390234	Excit.Thal	up	1.144346795893214	2.1661301413668837e-27	7.677306753539576e-22
chr6-72196606-72196880	Excit.Thal	up	1.1578393235535005	2.1678754530058187e-27	7.683492574315875e-22
chr6-49532072-49532358	Excit.Thal	up	1.084835610180578	2.1679030360308276e-27	7.68359033545226e-22
chr2-56311717-56311989	Excit.Thal	up	1.0999768377095411	2.168170641784751e-27	7.6845387971456035e-22
chr6-154494666-154494897	Excit.Thal	up	1.0875147791780169	2.1731297234003493e-27	7.702115022161687e-22
chr12-93353199-93353431	Excit.Thal	up	1.2601514884145963	2.1744015670228232e-27	7.70662275392064e-22
chr5-10211490-10211797	Excit.Thal	up	1.172970411336837	2.1774888448631713e-27	7.717564838406295e-22
chr5-175607075-175607283	Excit.Thal	up	1.3787577465225755	2.18057308020472e-27	7.728496139515577e-22
chr2-33090925-33091195	Excit.Thal	up	1.4027050796950644	2.180638081570465e-27	7.728726520606121e-22
chr20-1565555-1565926	Excit.Thal	up	1.3646748971927254	2.1815262816152668e-27	7.73187452361491e-22
chr3-14690577-14691020	Excit.Thal	up	1.0138390801667203	2.183746148968159e-27	7.739742288480396e-22
chr20-41094476-41094841	Excit.Thal	up	1.0056269789511187	2.1842294732968403e-27	7.741455310732327e-22
chr1-238721881-238722338	Excit.Thal	up	1.0031706122131516	2.184272680525396e-27	7.741608447952134e-22
chr1-2800372-2800649	Excit.Thal	up	1.056196197200684	2.1845035932104695e-27	7.742426860236206e-22
chr1-64142191-64142502	Excit.Thal	up	1.2745525028831404	2.1853722775252493e-27	7.745505694618865e-22
chr9-81573532-81573927	Excit.Thal	up	1.0264269280140423	2.188622903329399e-27	7.757026725125221e-22
chr10-13938747-13939025	Excit.Thal	up	1.02599699407507	2.188998479273423e-27	7.75835786016483e-22
chr18-43419537-43419795	Excit.Thal	up	1.372305844878741	2.1901035053501713e-27	7.7622743488373435e-22
chr15-41184837-41185085	Excit.Thal	up	1.1285546862397862	2.1911436159805587e-27	7.765960760939094e-22
chr20-38585949-38586222	Excit.Thal	up	1.0066677891458573	2.1911751766960558e-27	7.766072620004997e-22
chr2-6010297-6010647	Excit.Thal	up	1.2859794617790312	2.192513647343865e-27	7.770816494598494e-22
chr2-179001620-179001865	Excit.Thal	up	1.3849612719935769	2.194792806774023e-27	7.778894405408831e-22
chr9-105305992-105306278	Excit.Thal	up	1.1604179649599704	2.1951162409229204e-27	7.78004073689106e-22
chr8-112327977-112328211	Excit.Thal	up	1.3033023730830555	2.1954261110007085e-27	7.78113899391426e-22
chr11-124413911-124414128	Excit.Thal	up	1.4791234319930608	2.1968388871810763e-27	7.78614622589153e-22
chr17-83101675-83101886	Excit.Thal	up	1.0149879330598757	2.2020620797053108e-27	7.804658525995549e-22
chr15-42121596-42121872	Excit.Thal	up	1.044900995003394	2.2071196022964647e-27	7.822583650439244e-22
chr22-24758035-24758379	Excit.Thal	up	1.1217390065191548	2.2078786596625045e-27	7.825273939508832e-22
chr15-44170153-44170589	Excit.Thal	up	1.0105463341353649	2.2128604932083718e-27	7.842930803053771e-22
chr12-112551267-112551630	Excit.Thal	up	1.0408237217223126	2.2172588927602303e-27	7.858519830665445e-22
chr14-97151728-97152114	Excit.Thal	up	1.0841922573868694	2.2191559412419495e-27	7.86524344474678e-22
chr12-100852355-100852571	Excit.Thal	up	1.2468436226160824	2.2205936942463028e-27	7.870339200832457e-22
chr2-112906827-112907214	Excit.Thal	up	1.1276164547718048	2.2239727937170924e-27	7.882315574131805e-22
chr4-143654908-143655124	Excit.Thal	up	1.3164108642858725	2.230751040575925e-27	7.906339375561223e-22
chr8-85513241-85513699	Excit.Thal	up	1.1798226000615513	2.2323080263503793e-27	7.911857722392331e-22
chr16-86694390-86694669	Excit.Thal	up	1.2938598492202726	2.2376923384486896e-27	7.930941070546768e-22
chr8-11207854-11208159	Excit.Thal	up	1.244578633296368	2.2398355597769245e-27	7.938537182739364e-22
chr11-81222575-81222927	Excit.Thal	up	1.0743813578842314	2.2432985463043315e-27	7.950810872739126e-22
chr7-116438029-116438330	Excit.Thal	up	1.3187706196099829	2.2462589147227317e-27	7.961303158506044e-22
chr6-47336012-47336423	Excit.Thal	up	1.0425209023561015	2.2489607766558884e-27	7.970879232662631e-22
chr4-9099010-9099295	Excit.Thal	up	1.229248158502581	2.2506707608295064e-27	7.976939844069977e-22
chr11-5991664-5992045	Excit.Thal	up	1.1939073508686486	2.255704029411622e-27	7.99477900624214e-22
chr4-75373458-75373885	Excit.Thal	up	1.0325011549012526	2.2559628309005665e-27	7.9956962634193315e-22
chr7-47390904-47391104	Excit.Thal	up	1.1552472877133235	2.257728128606349e-27	8.001952919813052e-22
chr13-106393373-106393646	Excit.Thal	up	1.2809355667522864	2.2590180206256048e-27	8.0065246196023e-22
chr2-179815128-179815399	Excit.Thal	up	1.461744345883989	2.259707604960138e-27	8.008968678879969e-22
chr19-33361106-33361508	Excit.Thal	up	1.1716444737261087	2.2693087111468507e-27	8.042997399482224e-22
chr2-162890732-162890940	Excit.Thal	up	1.3109522601456258	2.2746354900352263e-27	8.06187683555735e-22
chr12-44555054-44555375	Excit.Thal	up	1.167433132083724	2.2767286286346623e-27	8.0692954420384015e-22
chr20-44233438-44233813	Excit.Thal	up	1.1893135143322566	2.2798624861825185e-27	8.08040261665239e-22
chr2-238358260-238358559	Excit.Thal	up	1.055414862270713	2.2836599143945678e-27	8.093861651592947e-22
chr1-69007847-69008121	Excit.Thal	up	1.3359465753796265	2.2862367610972803e-27	8.102994640519036e-22
chr1-213361138-213361387	Excit.Thal	up	1.3468336252582789	2.2874120976149747e-27	8.107160326971873e-22
chr1-67393916-67394130	Excit.Thal	up	1.3088132807213255	2.2888813803335105e-27	8.112367832247043e-22
chr7-107595106-107595402	Excit.Thal	up	1.3237814645408994	2.2930028421250273e-27	8.126975323201627e-22
chr3-78938604-78938847	Excit.Thal	up	1.2827825453896329	2.2939386350527592e-27	8.130292007285741e-22
chr11-34965185-34965438	Excit.Thal	up	1.1695965465408338	2.2944038943986302e-27	8.131941002722347e-22
chr4-74944401-74944649	Excit.Thal	up	1.1712650387383712	2.2948109193021438e-27	8.133383600736623e-22
chr8-15696118-15696560	Excit.Thal	up	1.0158489453836643	2.2955990692882968e-27	8.136177001325046e-22
chr6-147400675-147400957	Excit.Thal	up	1.2485066346262128	2.2959956503426773e-27	8.137582583727034e-22
chr2-118941818-118942190	Excit.Thal	up	1.1758469690622722	2.2991945791064578e-27	8.148920386998065e-22
chr13-48658981-48659308	Excit.Thal	up	1.1714320460965486	2.2994527562397373e-27	8.149835431302688e-22
chr9-18753343-18753542	Excit.Thal	up	1.2204425245327122	2.306658335873613e-27	8.175373806920052e-22
chr4-80730108-80730433	Excit.Thal	up	1.238385877222446	2.3096730393024493e-27	8.186058669547705e-22
chr14-97273335-97273832	Excit.Thal	up	1.0322297059445673	2.311220985982264e-27	8.19154497956764e-22
chr2-105509611-105510005	Excit.Thal	up	1.1700421018161222	2.3133436318685012e-27	8.199068167249934e-22
chr9-87212523-87212928	Excit.Thal	up	1.1651148502579831	2.313868198651987e-27	8.200927363072304e-22
chr1-209720923-209721136	Excit.Thal	up	1.195675102359362	2.3154096355170758e-27	8.206390600681397e-22
chr20-23568151-23568592	Excit.Thal	up	1.0841163312039752	2.3174926851445505e-27	8.2137734493235725e-22
chr13-99055350-99055558	Excit.Thal	up	1.093130462284711	2.3190849515069738e-27	8.219416839378592e-22
chr8-47613971-47614276	Excit.Thal	up	1.0732886478890484	2.3227482501316686e-27	8.232400485529167e-22
chr17-68776509-68776756	Excit.Thal	up	1.133128097650188	2.3326594679170447e-27	8.267528319164984e-22
chr3-189685207-189685418	Excit.Thal	up	1.6047448124723838	2.333471616323153e-27	8.270406776153334e-22
chr1-21024929-21025246	Excit.Thal	up	1.004116980665946	2.3366826282613632e-27	8.281787405215335e-22
chr12-101371565-101371868	Excit.Thal	up	1.0601871943256	2.337034478096123e-27	8.2830344489921825e-22
chr4-172581931-172582189	Excit.Thal	up	1.3358114539863464	2.342130240847853e-27	8.301095106125e-22
chr12-65217785-65218010	Excit.Thal	up	1.1508822336325817	2.342191666198778e-27	8.301312812925019e-22
chr16-13450916-13451306	Excit.Thal	up	1.1573237891337014	2.3451094259466143e-27	8.311654082911288e-22
chr8-27948266-27948577	Excit.Thal	up	1.0014199207546062	2.3452326543131033e-27	8.312090835049215e-22
chr10-69029637-69029904	Excit.Thal	up	1.209967038130726	2.3460488393287205e-27	8.314983598790816e-22
chr15-101410601-101410960	Excit.Thal	up	1.0610916135136272	2.3499598733321723e-27	8.328845281057552e-22
chr10-28082508-28082809	Excit.Thal	up	1.352224027085538	2.3600577050991077e-27	8.364634521297511e-22
chr3-119390603-119390870	Excit.Thal	up	1.2068221785461213	2.3611802367300253e-27	8.3686130540303925e-22
chr1-34268396-34268865	Excit.Thal	up	1.0381892625564402	2.3624645030327703e-27	8.373164814873895e-22
chr4-10582112-10582326	Excit.Thal	up	1.035029929814527	2.3671311953633614e-27	8.389704739166592e-22
chr6-81930053-81930545	Excit.Thal	up	1.014331030459089	2.3703114183272703e-27	8.400976244406428e-22
chr10-131779943-131780151	Excit.Thal	up	1.3402056440836445	2.3703675232487292e-27	8.401175094274308e-22
chr22-26339851-26340094	Excit.Thal	up	1.211166216041935	2.375906724832986e-27	8.42080740948931e-22
chr13-42026452-42026725	Excit.Thal	up	1.199757885184702	2.377471489045272e-27	8.4263533250487045e-22
chr21-35528569-35528999	Excit.Thal	up	1.0905340707621516	2.3777174546055727e-27	8.427225088485801e-22
chr12-26975365-26975590	Excit.Thal	up	1.2393582710182796	2.3817825435841654e-27	8.44163278009818e-22
chr12-89924960-89925185	Excit.Thal	up	1.4520493389197804	2.382040287973814e-27	8.442546290651189e-22
chr5-74462875-74463313	Excit.Thal	up	1.014012799685466	2.3870623689683262e-27	8.460345801215991e-22
chr9-68616801-68617258	Excit.Thal	up	1.134336818346966	2.3878199995315575e-27	8.463031033339723e-22
chr4-78636732-78636982	Excit.Thal	up	1.3013327871206697	2.3963070024275622e-27	8.493111093353887e-22
chr3-183458653-183458935	Excit.Thal	up	1.2454078464249432	2.397472936685816e-27	8.497243455848704e-22
chr2-146458575-146458781	Excit.Thal	up	1.441782544587217	2.3983649411443843e-27	8.500404942650984e-22
chr6-96086725-96086987	Excit.Thal	up	1.1656244489952443	2.398377696535406e-27	8.500450150945613e-22
chr8-132431171-132431383	Excit.Thal	up	1.0997534407415277	2.399065027607351e-27	8.502886224097353e-22
chr3-82055683-82056054	Excit.Thal	up	1.1238675897498118	2.4066225969686295e-27	8.529672139306066e-22
chr8-17433968-17434203	Excit.Thal	up	1.4992586647468844	2.4082354245717528e-27	8.535388403538436e-22
chr3-150720432-150720713	Excit.Thal	up	1.0931925726545175	2.410149601562362e-27	8.542172725337402e-22
chr1-47265499-47265830	Excit.Thal	up	1.128157916887075	2.413870667087836e-27	8.555361111826063e-22
chr5-79391171-79391640	Excit.Thal	up	1.0134303471234918	2.4140277610602543e-27	8.555917892137808e-22
chr8-68370407-68370676	Excit.Thal	up	1.4239143724988566	2.4147983556754188e-27	8.558649072102603e-22
chr10-52293847-52294085	Excit.Thal	up	1.310111327436514	2.4228132032485265e-27	8.587055695613589e-22
chr11-73054597-73055008	Excit.Thal	up	1.0834450223777674	2.4242074550138144e-27	8.591997272432712e-22
chr3-171862998-171863202	Excit.Thal	up	1.5568764893199756	2.4315368801098584e-27	8.617974587329366e-22
chr9-108981591-108981886	Excit.Thal	up	1.2327897312968117	2.4323988643334695e-27	8.6210296749139e-22
chr9-92228416-92228752	Excit.Thal	up	1.195854588327546	2.4370710302838167e-27	8.637588999083417e-22
chr5-116207550-116207860	Excit.Thal	up	1.110373251007228	2.4377095143054008e-27	8.639851946076917e-22
chr20-41093302-41093619	Excit.Thal	up	1.1643789883643805	2.4398225850669347e-27	8.647341197123483e-22
chr4-147381604-147381847	Excit.Thal	up	1.3217097711461667	2.4402759281994894e-27	8.64894795852104e-22
chr8-86258906-86259246	Excit.Thal	up	1.2241711619301978	2.440699676013031e-27	8.650449826709185e-22
chr4-10762480-10762716	Excit.Thal	up	1.3745079830064264	2.440721059342694e-27	8.65052561457534e-22
chr8-135516025-135516330	Excit.Thal	up	1.0772105751984231	2.4432679321098687e-27	8.6595523683804e-22
chr5-168929811-168930010	Excit.Thal	up	1.2108235554472166	2.4481736617520944e-27	8.67693950066486e-22
chr1-234307663-234307890	Excit.Thal	up	1.11338142776725	2.4524467057222687e-27	8.69208423675615e-22
chr2-204018816-204019084	Excit.Thal	up	1.2742078901033205	2.454897447549398e-27	8.700770278476953e-22
chr6-16638955-16639229	Excit.Thal	up	1.2582152882328628	2.455499522705058e-27	8.702904183347402e-22
chr7-99790368-99790730	Excit.Thal	up	1.1687431135246098	2.4576359477203738e-27	8.710476207707935e-22
chr1-28144329-28144560	Excit.Thal	up	1.4241514793074508	2.4591021726993204e-27	8.715672875589564e-22
chr3-55908425-55908713	Excit.Thal	up	1.173756473248976	2.459590540092348e-27	8.717403771722303e-22
chr4-74968957-74969218	Excit.Thal	up	1.144236825242671	2.4609317208646077e-27	8.722157251674387e-22
chr21-41240167-41240404	Excit.Thal	up	1.2548411183955466	2.46585064213055e-27	8.739591138371203e-22
chr3-76386806-76387212	Excit.Thal	up	1.154021859876969	2.4662729761918067e-27	8.741087995867811e-22
chr3-23147477-23147766	Excit.Thal	up	1.371506215386768	2.468643730237064e-27	8.749490540892713e-22
chr17-37795991-37796458	Excit.Thal	up	1.0713944564056557	2.4696655419316663e-27	8.75311209699131e-22
chr3-42924691-42925078	Excit.Thal	up	1.105193163388686	2.4740256382144982e-27	8.768565368241736e-22
chr11-69210662-69211007	Excit.Thal	up	1.01625165410741	2.4741422059045822e-27	8.768978513277316e-22
chr12-52787061-52787349	Excit.Thal	up	1.1314989323058104	2.475049213146291e-27	8.772193173693742e-22
chr17-67591674-67591877	Excit.Thal	up	1.3116223869537889	2.4816617781804673e-27	8.79562975731612e-22
chr2-233717902-233718109	Excit.Thal	up	1.543773365703772	2.485476646594292e-27	8.80915060469182e-22
chr3-147930206-147930539	Excit.Thal	up	1.233732110412595	2.4864449777756093e-27	8.812582612481203e-22
chr2-168965981-168966269	Excit.Thal	up	1.2919836026099203	2.488691223067809e-27	8.820543867358083e-22
chr19-38414808-38415032	Excit.Thal	up	1.1518116558646103	2.4904847929755677e-27	8.826900727503656e-22
chr2-226478175-226478661	Excit.Thal	up	1.0166302497068824	2.4924024154175877e-27	8.833697260843785e-22
chr8-92628315-92628549	Excit.Thal	up	1.3475236712098608	2.4946879793710548e-27	8.84179787088586e-22
chr5-71702862-71703214	Excit.Thal	up	1.1417556381588567	2.4948302415137204e-27	8.842302083485004e-22
chr8-135821608-135821826	Excit.Thal	up	1.1780749420230645	2.496638329348299e-27	8.848710398792708e-22
chr9-17936602-17937033	Excit.Thal	up	1.0764513394927056	2.4979479993016977e-27	8.853352196525043e-22
chr7-39446498-39446816	Excit.Thal	up	1.080360468195122	2.4994805684599282e-27	8.858784004764102e-22
chr2-77772781-77773172	Excit.Thal	up	1.2119520068235707	2.5001779580442964e-27	8.861255727798497e-22
chr5-167296177-167296426	Excit.Thal	up	1.3151705898656147	2.503299694154018e-27	8.872319941005379e-22
chr2-235799210-235799531	Excit.Thal	up	1.1773087500012136	2.50453167446102e-27	8.87668638720847e-22
chr1-184614748-184614947	Excit.Thal	up	1.251909362866547	2.5050956463015165e-27	8.87868524440415e-22
chr3-34855335-34855718	Excit.Thal	up	1.1389899097081324	2.511227833471056e-27	8.90041924877979e-22
chr16-10843714-10844017	Excit.Thal	up	1.1810730906533973	2.515156811071939e-27	8.91434452764172e-22
chr6-45886667-45887013	Excit.Thal	up	1.262519307785757	2.5216388578900284e-27	8.937318522076733e-22
chr7-21536474-21536903	Excit.Thal	up	1.002260381554016	2.524659950703423e-27	8.948026030280605e-22
chr10-131770942-131771271	Excit.Thal	up	1.026740140894792	2.5255554154593747e-27	8.951199781241888e-22
chr14-99891956-99892264	Excit.Thal	up	1.029020191987334	2.5267147521073956e-27	8.955308760156638e-22
chr4-62571148-62571579	Excit.Thal	up	1.195325686726869	2.527047874655403e-27	8.956489429747413e-22
chr2-7925513-7925738	Excit.Thal	up	1.3882995514834977	2.5299229358049862e-27	8.966679365226824e-22
chr9-89969890-89970204	Excit.Thal	up	1.1733354616885516	2.533150818892507e-27	8.978119789859767e-22
chr3-172307244-172307661	Excit.Thal	up	1.0813965373731809	2.5332238226813276e-27	8.978378533538295e-22
chr18-45083649-45084046	Excit.Thal	up	1.2302880557756368	2.5341704756453937e-27	8.981733708306187e-22
chr5-149645318-149645638	Excit.Thal	up	1.1024777132473496	2.5361007414860558e-27	8.988575053011953e-22
chr16-86198207-86198468	Excit.Thal	up	1.345622339068389	2.5372468073022857e-27	8.992636996781125e-22
chr6-45306594-45307005	Excit.Thal	up	1.1068743558168497	2.5373439023327078e-27	8.992981125842701e-22
chr1-177432121-177432390	Excit.Thal	up	1.4068148074727995	2.5423163813682e-27	9.010604834664243e-22
chr7-24925525-24925837	Excit.Thal	up	1.0690436355005095	2.542411089451021e-27	9.010940503786779e-22
chr1-224711924-224712184	Excit.Thal	up	1.026594112163909	2.5434789077992677e-27	9.014725118967555e-22
chr2-223330609-223330904	Excit.Thal	up	1.406746988999299	2.5488836420136417e-27	9.03388084820685e-22
chr4-113532417-113532698	Excit.Thal	up	1.250795883875675	2.5492230128941464e-27	9.035083663450078e-22
chr10-103436846-103437091	Excit.Thal	up	1.0470036440061254	2.5509442730957006e-27	9.041184239919436e-22
chr11-15128514-15128916	Excit.Thal	up	1.0053239801442049	2.551189493376031e-27	9.042053361897999e-22
chr2-22181158-22181365	Excit.Thal	up	1.537940503605352	2.5525817169209815e-27	9.04698775019719e-22
chr14-67967629-67968033	Excit.Thal	up	1.1685393500204402	2.5529290280474204e-27	9.048218707657067e-22
chr4-17926872-17927165	Excit.Thal	up	1.2505239311302354	2.5538697850108043e-27	9.051552985524543e-22
chr12-98963799-98963998	Excit.Thal	up	1.4082427332259289	2.555373911743543e-27	9.056883986697051e-22
chr6-32763337-32763636	Excit.Thal	up	1.2575817003952507	2.555518909674514e-27	9.057397895613895e-22
chr16-58997217-58997437	Excit.Thal	up	1.2939487138299812	2.5648578887640457e-27	9.090497572251967e-22
chr18-74114868-74115242	Excit.Thal	up	1.091459503397377	2.567144076685734e-27	9.098600393793411e-22
chr12-69437197-69437480	Excit.Thal	up	1.200162730603477	2.56738407163873e-27	9.099450995905568e-22
chr4-56326516-56326819	Excit.Thal	up	1.0969696715428543	2.5697942687512084e-27	9.107993337021469e-22
chr2-101603994-101604296	Excit.Thal	up	1.4245008450207517	2.5783921907224398e-27	9.138466521968007e-22
chr6-161103377-161103748	Excit.Thal	up	1.0220852194865162	2.58066352422906e-27	9.146516695748846e-22
chr15-60673935-60674198	Excit.Thal	up	1.0624741640284747	2.581230173216517e-27	9.14852504142264e-22
chr8-125811198-125811688	Excit.Thal	up	1.0026728843203436	2.5939014396075433e-27	9.193435177329032e-22
chr9-115213831-115214197	Excit.Thal	up	1.1048009428437866	2.5947662285940436e-27	9.196500205694437e-22
chr8-57524251-57524463	Excit.Thal	up	1.3984482993516072	2.5992778108073704e-27	9.212490380954023e-22
chr14-70167100-70167536	Excit.Thal	up	1.0107127735505994	2.600569264714325e-27	9.217067616463747e-22
chr5-152185849-152186279	Excit.Thal	up	1.1089140383461564	2.6041591310363456e-27	9.229791000175567e-22
chrX-18542758-18543082	Excit.Thal	up	1.168062642060502	2.6050609574160415e-27	9.232987298321803e-22
chr18-67960748-67961056	Excit.Thal	up	1.103380110114232	2.606402969364511e-27	9.237743724170166e-22
chr2-235292911-235293345	Excit.Thal	up	1.1393826979724828	2.6066590201598105e-27	9.23865123220141e-22
chr4-90794321-90794534	Excit.Thal	up	1.5412402142902315	2.6087158111271275e-27	9.245941013587322e-22
chr4-4626050-4626428	Excit.Thal	up	1.002544334206403	2.608744227614826e-27	9.246041728723847e-22
chr9-137820097-137820347	Excit.Thal	up	1.017216522154571	2.6106079047817268e-27	9.252647066522634e-22
chr13-98624626-98624908	Excit.Thal	up	1.2510702450067863	2.6106199416880774e-27	9.25268972832797e-22
chr6-70853864-70854177	Excit.Thal	up	1.2255925066848552	2.6112412614214288e-27	9.254891840792896e-22
chr7-57370117-57370450	Excit.Thal	up	1.243675915522958	2.623252816319519e-27	9.297463794240455e-22
chr13-107645722-107646070	Excit.Thal	up	1.1388344514768898	2.6238354368308662e-27	9.299528746987796e-22
chr7-159125345-159125865	Excit.Thal	up	1.0302692437898493	2.624103072451666e-27	9.300477314536815e-22
chr2-218505879-218506172	Excit.Thal	up	1.0940377228497131	2.6263586560726478e-27	9.308471666785483e-22
chr8-18627100-18627578	Excit.Thal	up	1.0888466676739983	2.629020677487267e-27	9.3179065361842475e-22
chr1-50425989-50426346	Excit.Thal	up	1.1309325860846755	2.6300893667240157e-27	9.32169423801159e-22
chr7-25696272-25696564	Excit.Thal	up	1.3346755722314194	2.630848817820466e-27	9.324385922560186e-22
chr7-157021411-157021829	Excit.Thal	up	1.0475934453302007	2.630892874059113e-27	9.324542068884011e-22
chr11-43598559-43598854	Excit.Thal	up	1.2115814041623798	2.632698395782106e-27	9.330941289250727e-22
chr7-42906260-42906503	Excit.Thal	up	1.0632130098860144	2.6338847225953896e-27	9.33514592805871e-22
chr14-31751486-31751953	Excit.Thal	up	1.1365013498649894	2.634329073235825e-27	9.336720817816072e-22
chr18-8140008-8140249	Excit.Thal	up	1.0274268341326405	2.6373950531164097e-27	9.347587417007835e-22
chr11-128236993-128237504	Excit.Thal	up	1.017802781966108	2.6398032684978144e-27	9.356122734373376e-22
chr17-10547239-10547529	Excit.Thal	up	1.3503983407166764	2.644511161454373e-27	9.37280868398466e-22
chr12-91138324-91138541	Excit.Thal	up	1.305094724262437	2.64815717904927e-27	9.385731081845375e-22
chr11-4431941-4432244	Excit.Thal	up	1.1640526708031853	2.649588105737797e-27	9.390802643761187e-22
chr13-50587991-50588264	Excit.Thal	up	1.1240132900312636	2.6501646285822263e-27	9.392845984852556e-22
chr12-98827097-98827318	Excit.Thal	up	1.186010607884754	2.6504731683699675e-27	9.393939526995258e-22
chr9-100836881-100837337	Excit.Thal	up	1.003162274007694	2.652675597604828e-27	9.401745486810909e-22
chr10-60419297-60419563	Excit.Thal	up	1.1310158500438594	2.6550733912389708e-27	9.410243866898722e-22
chr1-87795073-87795381	Excit.Thal	up	1.2103294245614054	2.6587105350277005e-27	9.423134813771927e-22
chr4-21568407-21568728	Excit.Thal	up	1.1074788054180074	2.66180322257258e-27	9.434096071602867e-22
chr2-108269968-108270316	Excit.Thal	up	1.089820887250173	2.662627018280838e-27	9.43701580954186e-22
chr3-122576107-122576338	Excit.Thal	up	1.4087837832951982	2.667006840002448e-27	9.452538992678675e-22
chr6-82484754-82485024	Excit.Thal	up	1.3401392452333565	2.6695149656545613e-27	9.461428417021176e-22
chr3-159124048-159124310	Excit.Thal	up	1.0891672766537757	2.6712463361103045e-27	9.467564826758947e-22
chr11-126673559-126673839	Excit.Thal	up	1.0564060894358334	2.671779630832473e-27	9.46945495657799e-22
chr14-58020718-58021151	Excit.Thal	up	1.008357711472116	2.6776956506465508e-27	9.490422809804039e-22
chr2-102693387-102693763	Excit.Thal	up	1.1485873644065463	2.6785329471002014e-27	9.493390397759889e-22
chr18-54202817-54203050	Excit.Thal	up	1.123625522029296	2.6839065874185857e-27	9.512435922458322e-22
chr11-92875420-92875645	Excit.Thal	up	1.2713632897882974	2.6865096792803078e-27	9.521661930789231e-22
chr17-68971356-68971730	Excit.Thal	up	1.2123787931350392	2.6914823090816937e-27	9.539286173962792e-22
chr9-90727952-90728403	Excit.Thal	up	1.00012056605377	2.702938280351388e-27	9.579889000135408e-22
chr10-42911545-42911779	Excit.Thal	up	1.3335269137738313	2.7043484678352113e-27	9.584887057124948e-22
chr3-88303283-88303724	Excit.Thal	up	1.1065435466984137	2.7076970790130455e-27	9.596755372291987e-22
chr7-38637950-38638199	Excit.Thal	up	1.2180624648717533	2.7102678217615987e-27	9.605866727278547e-22
chr9-110493897-110494133	Excit.Thal	up	1.376134237753683	2.712746197633644e-27	9.614650710963043e-22
chr2-120452119-120452420	Excit.Thal	up	1.0048000223558695	2.7143035810505166e-27	9.620170467138294e-22
chr7-71201651-71201851	Excit.Thal	up	1.297855530678509	2.7169590176573183e-27	9.62958199833195e-22
chr8-124164621-124165006	Excit.Thal	up	1.1168118541943102	2.7192738887269793e-27	9.637786480120595e-22
chr5-73324382-73324650	Excit.Thal	up	1.2592430534567884	2.7203452865961647e-27	9.641583782018455e-22
chr5-73343160-73343443	Excit.Thal	up	1.4606050310766308	2.7206871607505738e-27	9.642795469490222e-22
chr1-68537148-68537471	Excit.Thal	up	1.2503684064626324	2.7227235915009403e-27	9.650013089177208e-22
chr7-46133800-46134190	Excit.Thal	up	1.138188952299779	2.727565236362638e-27	9.66717308897828e-22
chr10-21673474-21673882	Excit.Thal	up	1.0150079813900073	2.7276730104097832e-27	9.667555067144875e-22
chr8-57090988-57091255	Excit.Thal	up	1.2119073215194462	2.7290487570767424e-27	9.672431057269242e-22
chr5-135696527-135696828	Excit.Thal	up	1.1439480851870545	2.730694945238414e-27	9.678265559661248e-22
chr1-65235908-65236159	Excit.Thal	up	1.1151046238589712	2.7322716505003903e-27	9.683853797286008e-22
chr14-101464442-101464716	Excit.Thal	up	1.1365620277554096	2.7323095136132477e-27	9.683987993623751e-22
chr9-18769585-18769866	Excit.Thal	up	1.2567719683650105	2.7413977784231463e-27	9.716199076176235e-22
chr5-63075446-63075661	Excit.Thal	up	1.3107413113624855	2.7421720384489302e-27	9.718943247272619e-22
chr9-97543701-97543980	Excit.Thal	up	1.29835803194839	2.7434490446992665e-27	9.723469276675375e-22
chr8-22835382-22835617	Excit.Thal	up	1.1968731663076628	2.7456829762233995e-27	9.731386888479783e-22
chr10-127089402-127089730	Excit.Thal	up	1.0137835925250245	2.7473960268935648e-27	9.737458368317519e-22
chr3-148945760-148945998	Excit.Thal	up	1.1010830171176955	2.7514097159581387e-27	9.75168388578463e-22
chr17-77266172-77266583	Excit.Thal	up	1.08746777553174	2.7537157611641845e-27	9.759857086506159e-22
chr2-222812349-222812548	Excit.Thal	up	1.4800388913011515	2.753836384893265e-27	9.760284607157952e-22
chr8-74283905-74284181	Excit.Thal	up	1.1054543688706429	2.7545440163264158e-27	9.7627926298649e-22
chr1-226445101-226445684	Excit.Thal	up	1.0394920885256491	2.7557626250685588e-27	9.767111683899239e-22
chr6-11632713-11632924	Excit.Thal	up	1.1385497294239073	2.7588086972923008e-27	9.777907725378235e-22
chr11-32874241-32874620	Excit.Thal	up	1.0836229446170842	2.7598958140529908e-27	9.781760738957314e-22
chr8-4399865-4400082	Excit.Thal	up	1.1973339231722575	2.76428646099557e-27	9.797322289383546e-22
chr8-64049776-64050092	Excit.Thal	up	1.2009839705006633	2.76844633824362e-27	9.81206593431995e-22
chr5-126947166-126947450	Excit.Thal	up	1.0678734418329112	2.7703344481069252e-27	9.81875786770297e-22
chr6-117620301-117620600	Excit.Thal	up	1.2128430953254208	2.7704454592244024e-27	9.819151318856087e-22
chr11-95444683-95444892	Excit.Thal	up	1.3459860361784777	2.7736214991802347e-27	9.830407998469547e-22
chr7-89399869-89400195	Excit.Thal	up	1.2657993671465513	2.7760120494702267e-27	9.83888070633485e-22
chr1-224923229-224923575	Excit.Thal	up	1.0431051757866387	2.776389489485926e-27	9.84021844811049e-22
chr11-3983665-3983948	Excit.Thal	up	1.04960553883625	2.7778931470578942e-27	9.845547786459943e-22
chr20-59969816-59970251	Excit.Thal	up	1.1245579250456137	2.780114174176879e-27	9.8534196618264e-22
chr1-77915004-77915305	Excit.Thal	up	1.2414609728102954	2.7814260731835262e-27	9.858069359880712e-22
chr13-33182747-33183126	Excit.Thal	up	1.030049464115602	2.7821853732329063e-27	9.86076050908073e-22
chr5-54440403-54440615	Excit.Thal	up	1.1845611821542028	2.7843794364617716e-27	9.868536817679635e-22
chr5-124585362-124585748	Excit.Thal	up	1.14096266817105	2.7848871053094423e-27	9.870336122992989e-22
chr15-25900918-25901287	Excit.Thal	up	1.065469911096971	2.7852259846066028e-27	9.87153719594195e-22
chr17-73724524-73724824	Excit.Thal	up	1.0022842316432636	2.7937298859290515e-27	9.90167714820404e-22
chr10-96185923-96186289	Excit.Thal	up	1.1548066318755057	2.7945226659582407e-27	9.904486958822494e-22
chr10-8621625-8621860	Excit.Thal	up	1.3304746904282974	2.7989002501203696e-27	9.92000221148912e-22
chr8-101834179-101834407	Excit.Thal	up	1.1106950738585175	2.8044376022684196e-27	9.939627971839847e-22
chr20-42118325-42118799	Excit.Thal	up	1.0100770992135124	2.8062712103722488e-27	9.946126737361843e-22
chr6-11437695-11438020	Excit.Thal	up	1.2424652288946887	2.8135565130121743e-27	9.9719476712433991e-22
chr12-40240839-40241232	Excit.Thal	up	1.102717206365984	2.818697317064264e-27	9.990167966005016e-22
chr16-11316326-11316625	Excit.Thal	up	1.0050164669910684	2.8207292448601007e-27	9.997369626095411e-22
chr4-16489858-16490255	Excit.Thal	up	1.0172626637867843	2.8233213283363996e-27	1.0006556617956284e-21
chr20-45735793-45736295	Excit.Thal	up	1.0921512458168592	2.824313775502828e-27	1.0010074098825895e-21
chr7-12450632-12450999	Excit.Thal	up	1.1788009828751975	2.827514842042027e-27	1.0021419478907455e-21
chr20-11969357-11969701	Excit.Thal	up	1.0848459806028674	2.8293630255904923e-27	1.0027969903449103e-21
chr3-131216827-131217118	Excit.Thal	up	1.047607627090306	2.8309875634646324e-27	1.0033727671809523e-21
chr5-147584860-147585211	Excit.Thal	up	1.136525682958179	2.8323813488792446e-27	1.0038667595765263e-21
chrX-84729724-84730204	Excit.Thal	up	1.192538777188319	2.8378398817079472e-27	1.0058014000743392e-21
chr11-123756445-123756905	Excit.Thal	up	1.041757232771757	2.8409209325392907e-27	1.0068934015152379e-21
chr14-101152861-101153327	Excit.Thal	up	1.0500113420365458	2.8424674276505465e-27	1.007441518045045e-21
chr21-25819597-25820050	Excit.Thal	up	1.0015766411738412	2.845186097619533e-27	1.008405082648803e-21
chr5-171152121-171152663	Excit.Thal	up	1.0297654611929583	2.849443540772916e-27	1.0099140269384406e-21
chr2-96678122-96678574	Excit.Thal	up	1.0325315979112069	2.8497692113571972e-27	1.0100294527352746e-21
chr2-237218031-237218325	Excit.Thal	up	1.3197205431821613	2.8512336781722028e-27	1.0105484963861831e-21
chr9-101150650-101150855	Excit.Thal	up	1.329154714261913	2.866407357272324e-27	1.0159264276012432e-21
chr7-152118654-152118861	Excit.Thal	up	1.1571475319274027	2.870477706115063e-27	1.017369060989831e-21
chr12-53412613-53412918	Excit.Thal	up	1.00460329905229	2.870564282789167e-27	1.0173997459275503e-21
chr8-23480687-23480907	Excit.Thal	up	1.101045552973542	2.8744017088074622e-27	1.0187598256440847e-21
chr8-106285763-106286090	Excit.Thal	up	1.0526164047044544	2.877113605345548e-27	1.019720989574596e-21
chr2-123999792-124000023	Excit.Thal	up	1.5968237568272825	2.8772397760685033e-27	1.0197657076330791e-21
chr17-36894371-36894579	Excit.Thal	up	1.381767275312736	2.88010516930654e-27	1.0207812746314703e-21
chr7-36970764-36971047	Excit.Thal	up	1.066142842208293	2.88433747678891e-27	1.0222813102109092e-21
chr6-32534594-32535118	Excit.Thal	up	1.0376561118375265	2.8854388909629207e-27	1.022671678929533e-21
chr3-159513502-159513853	Excit.Thal	up	1.182766133169496	2.8858696036506417e-27	1.0228243342738786e-21
chr1-213595300-213595571	Excit.Thal	up	1.0688291438374344	2.8867654818266688e-27	1.0231418558964171e-21
chr3-183217103-183217438	Excit.Thal	up	1.0097951189196026	2.8911013808030127e-27	1.0246786068911079e-21
chr5-7614537-7614805	Excit.Thal	up	1.21677080582149	2.8924050347888615e-27	1.0251406544550422e-21
chr15-58232232-58232521	Excit.Thal	up	1.086886665584152	2.9015337741592254e-27	1.0283761079063835e-21
chr4-121643000-121643206	Excit.Thal	up	1.4381064970814186	2.9050623134463528e-27	1.0296267104432238e-21
chr3-124520717-124521086	Excit.Thal	up	1.0575255247816244	2.9103615751702637e-27	1.0315049012797208e-21
chr2-219032343-219032552	Excit.Thal	up	1.1202688580291429	2.9132776196280292e-27	1.0325384203366643e-21
chr9-120972332-120972573	Excit.Thal	up	1.1630886194941334	2.9146936557893705e-27	1.0330402989531474e-21
chr7-33578823-33579129	Excit.Thal	up	1.2716225540062922	2.9159874284019853e-27	1.0334988443113735e-21
chr10-127834231-127834735	Excit.Thal	up	1.0053514363529563	2.9224030182130803e-27	1.035772689730171e-21
chr2-118762105-118762476	Excit.Thal	up	1.1647151717518516	2.9237680983333987e-27	1.0362565082518147e-21
chr6-118664386-118664630	Excit.Thal	up	1.1614192133045442	2.9241089417951017e-27	1.0363773116957287e-21
chr1-200708626-200708967	Excit.Thal	up	1.0911926795039548	2.9258244405303745e-27	1.036985327334978e-21
chr2-229797517-229797780	Excit.Thal	up	1.099311425824117	2.9268226073063118e-27	1.0373391025945395e-21
chr5-111524636-111524891	Excit.Thal	up	1.2639355306292877	2.9293509118815646e-27	1.0382351969436233e-21
chr6-23855477-23856048	Excit.Thal	up	1.0038019132604217	2.9311272604356864e-27	1.0388647792799179e-21
chr10-72544180-72544443	Excit.Thal	up	1.257558611500048	2.9333235521606712e-27	1.039643199974546e-21
chr1-15035668-15035896	Excit.Thal	up	1.0720739501280765	2.9343324212474568e-27	1.04000076840063e-21
chr6-10993733-10994195	Excit.Thal	up	1.0014502561174845	2.9399558999827643e-27	1.041993869851391e-21
chr2-101419060-101419293	Excit.Thal	up	1.0725937395949727	2.942520289545395e-27	1.0429027536221268e-21
chr20-53162333-53162663	Excit.Thal	up	1.3684960495192136	2.9441107316919827e-27	1.0434664460799309e-21
chr4-124111909-124112160	Excit.Thal	up	1.147577412637922	2.9488472188479836e-27	1.0451451755401963e-21
chr9-97253955-97254238	Excit.Thal	up	1.1523584169901828	2.9505786672646003e-27	1.045758844145256e-21
chr3-63300433-63300728	Excit.Thal	up	1.365379654294716	2.9546758766665048e-27	1.047210997587526e-21
chr5-142517188-142517669	Excit.Thal	up	1.0723379008428937	2.95468242493426e-27	1.047213318457325e-21
chr2-128775427-128775640	Excit.Thal	up	1.1513462692424916	2.9598975499873583e-27	1.0490616891542695e-21
chr1-7194636-7194861	Excit.Thal	up	1.1112625510666674	2.9626941432830574e-27	1.0500528717330975e-21
chr8-132829528-132829818	Excit.Thal	up	1.1873763938373774	2.9658768077249813e-27	1.0511808875779263e-21
chr11-73478816-73479181	Excit.Thal	up	1.0314899565118938	2.9711853863553155e-27	1.0530623805589828e-21
chr2-2131885-2132109	Excit.Thal	up	1.270208061575259	2.985111389515461e-27	1.0579981042290172e-21
chr2-240033112-240033424	Excit.Thal	up	1.137783677147342	2.9869265685366088e-27	1.0586414490535875e-21
chr1-162883619-162883846	Excit.Thal	up	1.3105949988864567	3.0030424824611103e-27	1.0643533318462789e-21
chr1-206932391-206932590	Excit.Thal	up	1.0374668384250372	3.0037254473272287e-27	1.0645953916689529e-21
chr1-226625336-226625652	Excit.Thal	up	1.2095994311627387	3.0069547005645622e-27	1.065739919747595e-21
chr6-97347008-97347215	Excit.Thal	up	1.458528299905085	3.0107366052715757e-27	1.0670803213233784e-21
chr12-88566529-88566728	Excit.Thal	up	1.2194604635627382	3.018746387434075e-27	1.069919188366322e-21
chr19-39936063-39936263	Excit.Thal	up	1.4450704848057914	3.0200606224534868e-27	1.0703849861130771e-21
chr8-49128800-49129049	Excit.Thal	up	1.4830441770849	3.0235546694997624e-27	1.0716233637374532e-21
chr7-27468380-27468834	Excit.Thal	up	1.1096072268992252	3.0252124168114167e-27	1.0722109108283862e-21
chr2-127230361-127230591	Excit.Thal	up	1.3514835655260753	3.0283445554716048e-27	1.0733210190730235e-21
chr4-10239027-10239264	Excit.Thal	up	1.1032028659763435	3.0286871509292525e-27	1.0734424434681e-21
chr2-48433625-48433949	Excit.Thal	up	1.1157908129377176	3.029529676618192e-27	1.0737410556354028e-21
chr16-83260348-83260705	Excit.Thal	up	1.0380194571826644	3.0305795447306527e-27	1.0741131551411615e-21
chr5-130451750-130452047	Excit.Thal	up	1.3421441717005234	3.031174466410931e-27	1.0743240102576942e-21
chr6-152107892-152108222	Excit.Thal	up	1.1959318685568123	3.0314301446048607e-27	1.0744146290015776e-21
chr8-48373002-48373256	Excit.Thal	up	1.3201530981803482	3.031815769466408e-27	1.0745513040931316e-21
chr11-22975768-22976285	Excit.Thal	up	1.0150564347298596	3.0331269663547332e-27	1.0750160250502764e-21
chr9-99478062-99478301	Excit.Thal	up	1.2698025160546416	3.0332566952151284e-27	1.075062004201622e-21
chr5-148343113-148343459	Excit.Thal	up	1.2050729106765743	3.034657926073113e-27	1.0755586354484627e-21
chr7-66451601-66451995	Excit.Thal	up	1.002142890496807	3.0365870116485662e-27	1.076242351603543e-21
chr7-104494586-104494937	Excit.Thal	up	1.0777966022447112	3.0389606115120796e-27	1.0770836147351687e-21
chr7-54004401-54004782	Excit.Thal	up	1.147507911628347	3.044350762987745e-27	1.0789940191719312e-21
chr4-185377207-185377482	Excit.Thal	up	1.1443516071619315	3.0535031362882648e-27	1.0822378490789683e-21
chr22-47188963-47189206	Excit.Thal	up	1.1363658533281424	3.0541404563158617e-27	1.0824637312297491e-21
chr1-247879230-247879652	Excit.Thal	up	1.0173121797774654	3.058839535853806e-27	1.0841292024949855e-21
chr1-178304182-178304421	Excit.Thal	up	1.2557289646643746	3.0596845025755135e-27	1.0844286798253263e-21
chr6-3929510-3929927	Excit.Thal	up	1.0070391034728066	3.0641227664961743e-27	1.0860017115154067e-21
chr10-3433187-3433415	Excit.Thal	up	1.416460859107087	3.0653250317686857e-27	1.086427824384616e-21
chr3-122993591-122993839	Excit.Thal	up	1.0196256340800662	3.0655346386834647e-27	1.0865021143153869e-21
chr5-161763517-161763751	Excit.Thal	up	1.4311218068685512	3.0713687892988526e-27	1.088569883147246e-21
chr3-78940278-78940567	Excit.Thal	up	1.1462917811089608	3.0726253448703867e-27	1.0890152378556868e-21
chr16-22933145-22933381	Excit.Thal	up	1.1729764345151446	3.0809014709261987e-27	1.091948503833018e-21
chr8-116375103-116375648	Excit.Thal	up	1.0338424455355115	3.0824730043045103e-27	1.0925054945506259e-21
chr6-49161320-49161756	Excit.Thal	up	1.0619017121603167	3.0847713930635582e-27	1.0933201009865516e-21
chr1-152804631-152805092	Excit.Thal	up	1.133554252979183	3.0859626654254636e-27	1.0937423176934199e-21
chr1-117229914-117230248	Excit.Thal	up	1.1529774113320266	3.089873816162694e-27	1.0951285272934627e-21
chr8-26425626-26425898	Excit.Thal	up	1.2021487880548198	3.1001509354624782e-27	1.0987709953012887e-21
chr4-7081902-7082215	Excit.Thal	up	1.1327681744578522	3.1025157290281864e-27	1.099609137260815e-21
chr5-111343961-111344233	Excit.Thal	up	1.3957424067951352	3.1033080933996768e-27	1.0998899710031806e-21
chr6-38796000-38796321	Excit.Thal	up	1.318559916162859	3.1039054349397228e-27	1.1001016837785114e-21
chr6-154069994-154070230	Excit.Thal	up	1.2552124056899032	3.1075258630575537e-27	1.1013848540141735e-21
chr1-69632109-69632318	Excit.Thal	up	1.1676865200288589	3.1118496391311777e-27	1.1029173083490675e-21
chr12-31754721-31754945	Excit.Thal	up	1.3783217108730708	3.112106765420187e-27	1.1030084403340496e-21
chr2-42328913-42329189	Excit.Thal	up	1.12602438662873	3.1142839533606115e-27	1.1037800901698348e-21
chr5-143199581-143199927	Excit.Thal	up	1.0616060389941335	3.1160705441821728e-27	1.1044133026217663e-21
chr12-64333545-64333979	Excit.Thal	up	1.000854066661398	3.1160828043525285e-27	1.104417647932645e-21
chr2-221912124-221912409	Excit.Thal	up	1.400732831993364	3.130987002806553e-27	1.1097000684697126e-21
chr17-56084221-56084555	Excit.Thal	up	1.194884661228127	3.135067249998286e-27	1.1111462100806423e-21
chr6-71138870-71139377	Excit.Thal	up	1.006400771599203	3.1370409430896262e-27	1.1118457362545407e-21
chr4-143840030-143840389	Excit.Thal	up	1.104962364402477	3.141650912767716e-27	1.1134796247576975e-21
chr11-77030739-77030996	Excit.Thal	up	1.2547348486790035	3.142524492220891e-27	1.1137892431553892e-21
chr15-26340641-26341086	Excit.Thal	up	1.1083923811315612	3.1426013406654828e-27	1.1138164801653638e-21
chr7-18805362-18805609	Excit.Thal	up	1.3051732686282258	3.1538736589252645e-27	1.117811671564587e-21
chr3-115924772-115925141	Excit.Thal	up	1.0898190577592506	3.1550991528629254e-27	1.1182460172534423e-21
chr4-82569127-82569433	Excit.Thal	up	1.1298415725525852	3.1555724349390433e-27	1.1184137602532704e-21
chr3-187358952-187359278	Excit.Thal	up	1.1427013521564562	3.1577183799506355e-27	1.1191743368140039e-21
chr13-42152718-42152951	Excit.Thal	up	1.2014111749224354	3.1615473120560043e-27	1.1205314060754494e-21
chr4-75589805-75590144	Excit.Thal	up	1.04181292331889	3.1682116439618827e-27	1.1228934119111903e-21
chr4-55966290-55966677	Excit.Thal	up	1.163937915605381	3.1735100706689982e-27	1.1247713067968595e-21
chr12-123822947-123823358	Excit.Thal	up	1.0555445271836996	3.181106469235939e-27	1.1274636603589478e-21
chr5-161101643-161102077	Excit.Thal	up	1.266502040072052	3.1860502985002078e-27	1.1292158770459362e-21
chr7-49700356-49700689	Excit.Thal	up	1.2571116218621046	3.1882209335357713e-27	1.1299852043684155e-21
chr3-54369350-54369586	Excit.Thal	up	1.280680846253805	3.1915391540627823e-27	1.1311612646787016e-21
chr11-60348177-60348454	Excit.Thal	up	1.21751715805201	3.1957023180858743e-27	1.1326367940875859e-21
chr6-29202039-29202291	Excit.Thal	up	1.2812581361060067	3.1978865580205693e-27	1.13341094332644e-21
chr4-172000322-172000766	Excit.Thal	up	1.0368439351010936	3.1984662501737433e-27	1.1336164007178287e-21
chr2-229370466-229370831	Excit.Thal	up	1.0262593855406394	3.2025837186278867e-27	1.1350757344746887e-21
chr2-56421146-56421492	Excit.Thal	up	1.234070625743945	3.2103792213005288e-27	1.13783865550944e-21
chr1-80848044-80848508	Excit.Thal	up	1.0597655329556748	3.211688928204914e-27	1.1383028483790266e-21
chr15-58284130-58284519	Excit.Thal	up	1.1347186501550732	3.2155864632941678e-27	1.1396842322530355e-21
chr3-41053149-41053381	Excit.Thal	up	1.335202363562042	3.2162346969876568e-27	1.1399139824798504e-21
chr8-134431450-134431734	Excit.Thal	up	1.0623561299434474	3.2212046632553357e-27	1.1416754627742723e-21
chr5-5249369-5249744	Excit.Thal	up	1.188748869136076	3.2241246920320097e-27	1.1427103939734449e-21
chr5-34639747-34640189	Excit.Thal	up	1.0816528831477	3.224202773433613e-27	1.142738067974208e-21
chr22-36183517-36183884	Excit.Thal	up	1.079521464167759	3.2262050015091904e-27	1.1434477076598947e-21
chr16-86379089-86379511	Excit.Thal	up	1.010078749512382	3.2278489547746667e-27	1.1440303657960111e-21
chr6-158983798-158984106	Excit.Thal	up	1.094334908390815	3.2335559327797315e-27	1.1460530614754567e-21
chr4-86723230-86723473	Excit.Thal	up	1.321349844938851	3.236106685860423e-27	1.1469571121360803e-21
chr2-173649968-173650272	Excit.Thal	up	1.253295574884477	3.236768974690984e-27	1.147191843854852e-21
chr2-136408095-136408452	Excit.Thal	up	1.1129537667425558	3.245343753941047e-27	1.1502309599905552e-21
chr16-17654048-17654338	Excit.Thal	up	1.189558208440396	3.247314637884052e-27	1.150929490532055e-21
chr14-33945107-33945484	Excit.Thal	up	1.033536549676866	3.249305666664421e-27	1.1516351609075374e-21
chr17-11260336-11260608	Excit.Thal	up	1.2387767143296826	3.2544222052290395e-27	1.1534485900883023e-21
chr6-6668196-6668593	Excit.Thal	up	1.218979989348108	3.255213639661284e-27	1.1537290942369507e-21
chr8-6347182-6347534	Excit.Thal	up	1.10214328105125	3.257518850823864e-27	1.1545461187032479e-21
chr9-34729882-34730114	Excit.Thal	up	1.1906462308219674	3.260330958851562e-27	1.155542800090965e-21
chr3-76990652-76990979	Excit.Thal	up	1.0663820042207086	3.261666584006123e-27	1.15601617903637e-21
chr1-223039987-223040304	Excit.Thal	up	1.034747187037233	3.26591421065346e-27	1.1575216441108524e-21
chr19-12226751-12227100	Excit.Thal	up	1.121717518222039	3.266578004463342e-27	1.15775690923192e-21
chr18-47101431-47101716	Excit.Thal	up	1.0255659617399644	3.2735927310404166e-27	1.1602431036989996e-21
chr5-4926910-4927308	Excit.Thal	up	1.1793871177418649	3.274228264976112e-27	1.1604683528141583e-21
chr9-627130-627385	Excit.Thal	up	1.138071366748718	3.27822887616094e-27	1.1618862694333411e-21
chr20-60132811-60133238	Excit.Thal	up	1.0680720520907545	3.2804795494863856e-27	1.1626839643267122e-21
chr18-46166610-46166994	Excit.Thal	up	1.106312489179135	3.285775827794409e-27	1.1645610977660334e-21
chr6-165740324-165740554	Excit.Thal	up	1.5999260598207856	3.2858102701163094e-27	1.164573304985973e-21
chr3-139225633-139225950	Excit.Thal	up	1.0455310789537302	3.2914960055802856e-27	1.1665884717777927e-21
chr8-67398704-67398928	Excit.Thal	up	1.4095295607722726	3.294324237882005e-27	1.1675908680113295e-21
chr6-112413934-112414276	Excit.Thal	up	1.1618819000409402	3.298116093319106e-27	1.168934796374624e-21
chr16-77108336-77108778	Excit.Thal	up	1.0730133975763576	3.3018726994915086e-27	1.170266231517278e-21
chr5-3890468-3890762	Excit.Thal	up	1.274721724132538	3.306145191872594e-27	1.1717805096294439e-21
chr11-133705910-133706167	Excit.Thal	up	1.254021064460177	3.308080300190978e-27	1.1724663603951874e-21
chr12-97633256-97633654	Excit.Thal	up	1.110618351650411	3.3089983268874235e-27	1.172791732007075e-21
chr5-152004087-152004471	Excit.Thal	up	1.1115083779945265	3.3117781290380776e-27	1.173776963384321e-21
chr5-31449418-31449635	Excit.Thal	up	1.1745412218152902	3.3138241085733666e-27	1.1745021096811158e-21
chr4-143346324-143346585	Excit.Thal	up	1.059809695629358	3.320855065790898e-27	1.176994056692939e-21
chr5-42520293-42520493	Excit.Thal	up	1.400252527429724	3.322047947081116e-27	1.1774168436442244e-21
chr18-11726434-11726655	Excit.Thal	up	1.2514306005144156	3.325037814065299e-27	1.1784765272500934e-21
chr4-82588176-82588413	Excit.Thal	up	1.285790224679915	3.3283698802823585e-27	1.1796574948190751e-21
chr5-111237229-111237430	Excit.Thal	up	1.1818544739012156	3.3356928977337736e-27	1.1822529552792927e-21
chr4-151566219-151566472	Excit.Thal	up	1.329808901012211	3.3363067764098016e-27	1.1824705292290439e-21
chr5-130371201-130371527	Excit.Thal	up	1.156790105696607	3.338365851539939e-27	1.1832003169320428e-21
chr5-44862823-44863091	Excit.Thal	up	1.2691975529506414	3.3522018751848425e-27	1.1881041496123876e-21
chr11-113994227-113994520	Excit.Thal	up	1.1308093789099898	3.3558928849118186e-27	1.1894123357348711e-21
chr5-93329381-93329603	Excit.Thal	up	1.3107200691252197	3.358052950507824e-27	1.1901779169837355e-21
chr1-177571339-177571628	Excit.Thal	up	1.2090834699769482	3.359196068920629e-27	1.190583066727194e-21
chr3-115724364-115724713	Excit.Thal	up	1.0462384593706715	3.359317069747922e-27	1.1906259524454069e-21
chr6-41224151-41224387	Excit.Thal	up	1.4821668623948798	3.371817830738315e-27	1.1950565346594274e-21
chr20-8532260-8532561	Excit.Thal	up	1.1433751549879383	3.3826712123199816e-27	1.1989032444265092e-21
chr11-3182120-3182353	Excit.Thal	up	1.1327073476969565	3.389386726701085e-27	1.201283390611032e-21
chr10-123397079-123397366	Excit.Thal	up	1.2016488737695203	3.3965789868010756e-27	1.2038325073969712e-21
chr13-37986235-37986454	Excit.Thal	up	1.3843667057235076	3.399756291123511e-27	1.2049586234814503e-21
chr20-38465592-38466032	Excit.Thal	up	1.0597003855825706	3.403145160596177e-27	1.2061597235443e-21
chr2-48567738-48568137	Excit.Thal	up	1.071717867443725	3.403926883342731e-27	1.2064367856287475e-21
chr1-145773605-145773992	Excit.Thal	up	1.034523361191432	3.411710394523038e-27	1.2091954565788278e-21
chr2-118687802-118688083	Excit.Thal	up	1.2923308709076884	3.41426119439448e-27	1.2100995238232634e-21
chr6-6497649-6498058	Excit.Thal	up	1.2160006670380872	3.4149089056876365e-27	1.2103290888983408e-21
chr10-32253771-32254065	Excit.Thal	up	1.0339680450050777	3.4170640573921275e-27	1.2110929285412048e-21
chr3-178124435-178124685	Excit.Thal	up	1.4782466099579863	3.4200320138466636e-27	1.212144846507604e-21
chr20-24419166-24419471	Excit.Thal	up	1.093645029493212	3.42106422573135e-27	1.2125106882048336e-21
chr13-23200781-23201274	Excit.Thal	up	1.0583355898163709	3.4236603183195966e-27	1.2134308083204234e-21
chr20-49540088-49540419	Excit.Thal	up	1.0205713879053984	3.424206549656003e-27	1.213624406361829e-21
chr15-70005878-70006235	Excit.Thal	up	1.126782850184192	3.4270349010622166e-27	1.214626844808976e-21
chr6-1786354-1786648	Excit.Thal	up	1.076807968211917	3.433616497666926e-27	1.2169595271856e-21
chr12-27482308-27482509	Excit.Thal	up	1.4667067083529206	3.433957943070132e-27	1.2170805439726316e-21
chr3-126537624-126537982	Excit.Thal	up	1.1264817718192035	3.440394232352467e-27	1.219361725801523e-21
chr4-84703432-84703726	Excit.Thal	up	1.0611950562418615	3.4421837925560454e-27	1.2199959906766762e-21
chr2-203968766-203969020	Excit.Thal	up	1.3350385405155771	3.446794714291862e-27	1.221630216612893e-21
chr3-41064995-41065567	Excit.Thal	up	1.0233261289239244	3.4478453337710214e-27	1.222002582421794e-21
chr2-236988935-236989189	Excit.Thal	up	1.246734085598049	3.449984343579931e-27	1.222760700973317e-21
chr7-96658589-96658839	Excit.Thal	up	1.3274579409147038	3.460257884381263e-27	1.2264019006718292e-21
chr20-44004264-44004529	Excit.Thal	up	1.072826933288654	3.460536500508813e-27	1.226500649192836e-21
chr12-23193275-23193648	Excit.Thal	up	1.1634538368092953	3.460636204413063e-27	1.2265359867491e-21
chr3-34635344-34635688	Excit.Thal	up	1.1638008694703612	3.463916104839723e-27	1.2276984654578188e-21
chr12-4403392-4403657	Excit.Thal	up	1.267630097552423	3.4704099415542105e-27	1.230000043535351e-21
chr1-162263884-162264249	Excit.Thal	up	1.1930879879219551	3.473216900695748e-27	1.2309949000290902e-21
chr14-70283318-70283652	Excit.Thal	up	1.2980152853506772	3.480502461054457e-27	1.2335770847592258e-21
chr12-66727221-66727537	Excit.Thal	up	1.0408113768897342	3.4822424663323745e-27	1.2341937861298518e-21
chr17-32206174-32206575	Excit.Thal	up	1.0094199711006748	3.48306181294091e-27	1.234484183051582e-21
chr3-85574113-85574511	Excit.Thal	up	1.079280608385842	3.4863873970080986e-27	1.2356628531845956e-21
chr7-31566020-31566234	Excit.Thal	up	1.348063201570748	3.4884588977497805e-27	1.2363970448349659e-21
chr1-233129781-233130086	Excit.Thal	up	1.0666196639343797	3.491100053833807e-27	1.237333136580047e-21
chr6-39831790-39832078	Excit.Thal	up	1.197073114184799	3.493055598542139e-27	1.2380262305132975e-21
chr2-223259111-223259472	Excit.Thal	up	1.2575877963658568	3.496839940562694e-27	1.2393674959339327e-21
chr6-44595037-44595272	Excit.Thal	up	1.2813168609097114	3.4969672374437006e-27	1.2394126131309839e-21
chr12-89833477-89833822	Excit.Thal	up	1.3259656474153605	3.5084363882467934e-27	1.2434775669043695e-21
chr4-8689120-8689391	Excit.Thal	up	1.137976098883894	3.509056920352796e-27	1.2436974989960395e-21
chr12-1093240-1093458	Excit.Thal	up	1.3075405129969195	3.512212542847976e-27	1.244815930498894e-21
chr3-182877312-182877718	Excit.Thal	up	1.0355823371012955	3.514715784522058e-27	1.2457031419292304e-21
chr18-8038446-8038691	Excit.Thal	up	1.1101833464002993	3.524340099917005e-27	1.2491142399130846e-21
chr1-60983971-60984343	Excit.Thal	up	1.0523982567916097	3.526481942560365e-27	1.249873362491957e-21
chr15-87815962-87816191	Excit.Thal	up	1.461194833483045	3.541673157598919e-27	1.2552575088819967e-21
chr14-65834096-65834336	Excit.Thal	up	1.1153477296148644	3.545335942847959e-27	1.2565556915438877e-21
chr7-148929057-148929346	Excit.Thal	up	1.2977341572434558	3.546284143627665e-27	1.2568917576052351e-21
chr8-53753258-53753508	Excit.Thal	up	1.2202517647194733	3.54910456601261e-27	1.257891385809019e-21
chr8-58799880-58800388	Excit.Thal	up	1.0237683587161728	3.565957981276365e-27	1.2638646575138754e-21
chr4-58281425-58281845	Excit.Thal	up	1.132414105004206	3.5695617140436254e-27	1.2651419104999119e-21
chr2-158707631-158707833	Excit.Thal	up	1.4963361086719047	3.5760629725100785e-27	1.2674461190318843e-21
chr2-238835653-238836179	Excit.Thal	up	1.0808377328959846	3.5827051916149396e-27	1.269800287538125e-21
chr11-79403867-79404131	Excit.Thal	up	1.1707643268747217	3.5840541437644675e-27	1.2702783899037214e-21
chr7-142708987-142709227	Excit.Thal	up	1.3493532835650317	3.584096866101833e-27	1.2702935317681422e-21
chr13-98383310-98383573	Excit.Thal	up	1.0670221173582477	3.585571396578436e-27	1.2708161422323119e-21
chr20-42067065-42067569	Excit.Thal	up	1.0117564545377613	3.586103265389987e-27	1.2710046498358459e-21
chr8-104678701-104678902	Excit.Thal	up	1.167853992452525	3.5904733275132125e-27	1.2725535091038703e-21
chr1-5000713-5000962	Excit.Thal	up	1.385068743174927	3.5911905438846115e-27	1.2728077085163035e-21
chr8-116941282-116941481	Excit.Thal	up	1.315721438220332	3.5973477071212535e-27	1.2749899610964503e-21
chr1-20589660-20589917	Excit.Thal	up	1.0362998645932966	3.5978212848913456e-27	1.2751578088976151e-21
chr13-79908947-79909273	Excit.Thal	up	1.159415128203591	3.6013179131789155e-27	1.2763971013784375e-21
chr11-99285658-99286002	Excit.Thal	up	1.1141721405782763	3.6033671518035536e-27	1.2771234027779748e-21
chr3-66922127-66922351	Excit.Thal	up	1.3839655041877652	3.610739603582739e-27	1.2797363839998123e-21
chr3-95407822-95408309	Excit.Thal	up	1.0069511172793484	3.611868140438877e-27	1.280136365675049e-21
chr1-2576248-2576601	Excit.Thal	up	1.0572242770590117	3.613415073335228e-27	1.2806846373668383e-21
chr4-121308819-121309196	Excit.Thal	up	1.0761449085103203	3.615672356257161e-27	1.2814846748664443e-21
chr14-78985688-78986013	Excit.Thal	up	1.2940081514933226	3.6166815495496786e-27	1.2818423581991446e-21
chr8-127223808-127224274	Excit.Thal	up	1.1451057042484147	3.6250504747171626e-27	1.2848085145016304e-21
chr2-102177713-102178050	Excit.Thal	up	1.0560934870720016	3.626419720099973e-27	1.285293809296433e-21
chr12-128487056-128487255	Excit.Thal	up	1.278734272577141	3.644575371772221e-27	1.2917286261403691e-21
chr6-165765548-165765771	Excit.Thal	up	1.4568268054390128	3.6477905126175186e-27	1.2928681524344639e-21
chr9-87213679-87213990	Excit.Thal	up	1.178160336200378	3.656260815377741e-27	1.2958702394902559e-21
chr10-77979609-77979888	Excit.Thal	up	1.00636379329267	3.657341859202212e-27	1.2962533884477438e-21
chr5-142048300-142048674	Excit.Thal	up	1.1871266355820569	3.6641822786644615e-27	1.2986778041156519e-21
chr18-13492446-13492674	Excit.Thal	up	1.0017369093535464	3.669946187151154e-27	1.3007206773810476e-21
chr15-26925874-26926126	Excit.Thal	up	1.3594389258718	3.6731559325062025e-27	1.3018582913785107e-21
chr16-6626174-6626408	Excit.Thal	up	1.1988433125345197	3.676279554116811e-27	1.3029653809678507e-21
chr2-229788985-229789247	Excit.Thal	up	1.2338449309097097	3.678248526299455e-27	1.3036632339336842e-21
chr8-130828211-130828626	Excit.Thal	up	1.0396251260542204	3.6813556719654855e-27	1.304764484036367e-21
chr12-103698337-103698709	Excit.Thal	up	1.0844785137283677	3.6841397283380065e-27	1.3057512232161979e-21
chr2-80257460-80257777	Excit.Thal	up	1.0046224946646003	3.68487449544562e-27	1.3060116430483139e-21
chr2-126509497-126509822	Excit.Thal	up	1.052935973422572	3.6965564472335485e-27	1.3101520188107503e-21
chr3-138946642-138946910	Excit.Thal	up	1.176145807869014	3.7008827486840685e-27	1.311685368202351e-21
chr3-41795803-41796184	Excit.Thal	up	1.1064700133093952	3.7030588094072625e-27	1.312456618524169e-21
chr6-15950236-15950435	Excit.Thal	up	1.3342244932558	3.70430860596528e-27	1.3128995776692442e-21
chr4-151657480-151657826	Excit.Thal	up	1.0714188288004762	3.70443204060732e-27	1.3129433259922491e-21
chr9-96050478-96050687	Excit.Thal	up	1.2007329081275055	3.708001084373987e-27	1.3142082843292503e-21
chr7-27969215-27969436	Excit.Thal	up	1.122639219568451	3.708056758713766e-27	1.3142280167071264e-21
chr9-134314033-134314253	Excit.Thal	up	1.2229978654055782	3.7190124829184606e-27	1.3181109992583755e-21
chr10-53617742-53617947	Excit.Thal	up	1.4659249916520265	3.719369062389203e-27	1.318237379937293e-21
chr2-234288928-234289202	Excit.Thal	up	1.0963152025579517	3.726908835736097e-27	1.3209096641057662e-21
chr1-98960727-98960958	Excit.Thal	up	1.1188412225895483	3.7287283531213274e-27	1.3215545465550266e-21
chr19-28039718-28039968	Excit.Thal	up	1.3855681025239006	3.729782549601419e-27	1.3219281801424827e-21
chr15-44261045-44261250	Excit.Thal	up	1.4469657787308303	3.736118148696467e-27	1.3241736748517451e-21
chr8-130932154-130932540	Excit.Thal	up	1.0467579516580638	3.748483806062561e-27	1.328556372963723e-21
chr15-67577983-67578377	Excit.Thal	up	1.0890555312384036	3.7576575175768045e-27	1.3318077656671587e-21
chr17-30236865-30237078	Excit.Thal	up	1.1328875265456566	3.764550650098632e-27	1.3342508641612076e-21
chr8-17548980-17549260	Excit.Thal	up	1.4382443977073045	3.765584355175893e-27	1.334617235083216e-21
chr13-50339620-50339989	Excit.Thal	up	1.1534977546790324	3.7658067387524825e-27	1.3346960533823486e-21
chr4-146211463-146211721	Excit.Thal	up	1.170958927454946	3.781059031335856e-27	1.3401018471812107e-21
chr3-183001188-183001548	Excit.Thal	up	1.0036258750754317	3.7820579507846755e-27	1.3404558892068587e-21
chr3-111336570-111336898	Excit.Thal	up	1.2250907587639368	3.782424523283432e-27	1.3405858116647304e-21
chr4-83750122-83750408	Excit.Thal	up	1.2310402853799034	3.78870695407566e-27	1.3428124621982655e-21
chr7-45373823-45374084	Excit.Thal	up	1.4309813791065815	3.795206376744496e-27	1.3451160200776682e-21
chr2-91478828-91479200	Excit.Thal	up	1.10256531563538	3.7954105996232955e-27	1.3451884017714867e-21
chr5-75265668-75265955	Excit.Thal	up	1.2631373638700167	3.7976931552559506e-27	1.3459973965515903e-21
chr2-224327604-224327893	Excit.Thal	up	1.2909570651264095	3.7998373130911784e-27	1.346757339692341e-21
chr7-70806402-70806681	Excit.Thal	up	1.390270844201848	3.800687159071704e-27	1.3470585463539884e-21
chr2-113067013-113067276	Excit.Thal	up	1.2666433355286464	3.806359106211407e-27	1.349068826218978e-21
chr2-100451082-100451295	Excit.Thal	up	1.450305522194436	3.810487752370367e-27	1.3505321216338672e-21
chr4-53061237-53061716	Excit.Thal	up	1.034746266349424	3.8112395023284665e-27	1.350798560612767e-21
chr3-71402112-71402333	Excit.Thal	up	1.2687888549147397	3.8179624693033046e-27	1.353181348182824e-21
chr6-5983290-5983597	Excit.Thal	up	1.0875459564523204	3.8263445125514836e-27	1.3561521538610599e-21
chr22-40485739-40486041	Excit.Thal	up	1.0393372955563804	3.8267947021324125e-27	1.3563117123032803e-21
chr13-26803771-26804011	Excit.Thal	up	1.5230392832937625	3.831119634931873e-27	1.357844576610729e-21
chr15-92200915-92201369	Excit.Thal	up	1.0812469658433534	3.832334691190762e-27	1.3582752229252856e-21
chr11-17011064-17011289	Excit.Thal	up	1.0882694573595617	3.8342149234728376e-27	1.3589416242518607e-21
chr9-76510307-76510601	Excit.Thal	up	1.305767763430537	3.837722880928925e-27	1.3601849320732342e-21
chr4-52457796-52458067	Excit.Thal	up	1.4924304838645903	3.8502588123327104e-27	1.364627979561021e-21
chr17-14353251-14353595	Excit.Thal	up	1.3081760681817558	3.8509866738401624e-27	1.3648859518757994e-21
chr5-5381666-5381877	Excit.Thal	up	1.2384205490975435	3.855686231555212e-27	1.3665515926189556e-21
chr10-128907074-128907521	Excit.Thal	up	1.1614289129453337	3.8594547563217675e-27	1.3678872520093423e-21
chr1-178970228-178970512	Excit.Thal	up	1.2588266166476756	3.8611370599737975e-27	1.3684835024812132e-21
chr8-56252896-56253252	Excit.Thal	up	1.103093634838563	3.869652596085256e-27	1.3715016213675167e-21
chr11-109302518-109302878	Excit.Thal	up	1.2106176125139063	3.873261679874758e-27	1.3727807708896109e-21
chr2-24515957-24516177	Excit.Thal	up	1.2044883488291065	3.88679581653434e-27	1.3775776072751832e-21
chr8-108185373-108185678	Excit.Thal	up	1.2009114860563963	3.8882259709670906e-27	1.3780844897600111e-21
chr4-30839978-30840357	Excit.Thal	up	1.153870611999778	3.890929989462134e-27	1.3790428615151166e-21
chr20-49923293-49923796	Excit.Thal	up	1.0200568953359244	3.8938158833393565e-27	1.3800656944525512e-21
chr9-98443113-98443353	Excit.Thal	up	1.0739674563331976	3.894594255195088e-27	1.380341568897519e-21
chr1-62490104-62490410	Excit.Thal	up	1.1427227891953269	3.8987249674945065e-27	1.3818055966042403e-21
chr10-121187926-121188282	Excit.Thal	up	1.1430954876906343	3.904621769295187e-27	1.3838955705824467e-21
chr6-89896359-89896584	Excit.Thal	up	1.179066519678583	3.90654732779103e-27	1.3845780366523355e-21
chr22-49006726-49007140	Excit.Thal	up	1.0221971380733454	3.91926298503571e-27	1.3890847834712812e-21
chr13-31441356-31441591	Excit.Thal	up	1.297971722384378	3.929568901564797e-27	1.3927374579371032e-21
chr20-44055371-44055757	Excit.Thal	up	1.040472301701682	3.9324822947123045e-27	1.3937700373034088e-21
chr9-124062374-124062661	Excit.Thal	up	1.240574683076992	3.933208142583083e-27	1.3940272959350091e-21
chr14-53432359-53432602	Excit.Thal	up	1.2149425992842628	3.939852464688538e-27	1.3963822097972351e-21
chr4-168361976-168362403	Excit.Thal	up	1.0671741613039107	3.9401962886463056e-27	1.3965040696034671e-21
chr3-87562372-87562717	Excit.Thal	up	1.1574052076005523	3.9421148925626254e-27	1.3971840707965083e-21
chr8-17527981-17528194	Excit.Thal	up	1.3611800137294283	3.943642258337649e-27	1.397725407411321e-21
chr15-57426880-57427121	Excit.Thal	up	1.262724235935505	3.9445799216948145e-27	1.3980577387466847e-21
chr7-148437371-148437572	Excit.Thal	up	1.2896752670548954	3.945351730851251e-27	1.3983312872069547e-21
chr2-112978537-112978849	Excit.Thal	up	1.1724373150740304	3.945930147155758e-27	1.3985362924056796e-21
chr12-2776587-2776892	Excit.Thal	up	1.026781979335038	3.945990710056217e-27	1.3985577574116747e-21
chr3-188412929-188413252	Excit.Thal	up	1.2486538814736612	3.9502693411830626e-27	1.4000742112488067e-21
chr3-183486408-183486882	Excit.Thal	up	1.0027631594322757	3.950795164597485e-27	1.4002605762124635e-21
chr6-148179697-148179981	Excit.Thal	up	1.1934637216080377	3.952381688356854e-27	1.400822879895878e-21
chr6-114660392-114660876	Excit.Thal	up	1.0196761940704202	3.96250001244566e-27	1.4044090669110532e-21
chr13-97028715-97028982	Excit.Thal	up	1.0209356764843522	3.966794915014487e-27	1.4059312877540092e-21
chr12-79199131-79199463	Excit.Thal	up	1.0167008649422633	3.9735644422815356e-27	1.4083305774556335e-21
chr20-42776984-42777429	Excit.Thal	up	1.0142476649719463	3.9775220821080515e-27	1.4097332639511463e-21
chr8-106892460-106892795	Excit.Thal	up	1.2436211449343464	3.978014913141782e-27	1.409907935590276e-21
chr2-71495562-71495894	Excit.Thal	up	1.02623393075723	3.9796399195285535e-27	1.4104838784789075e-21
chr4-15805683-15805909	Excit.Thal	up	1.0622885291705289	3.980238724011036e-27	1.4106961097576112e-21
chr15-35605616-35605987	Excit.Thal	up	1.0957399161527306	3.985054919310473e-27	1.4124030897766144e-21
chr3-155117815-155118112	Excit.Thal	up	1.2450426994622954	3.9915311328105685e-27	1.4146984217463858e-21
chr13-76836826-76837118	Excit.Thal	up	1.1750370164696706	4.0016231910247105e-27	1.4182752994789328e-21
chr1-113123894-113124093	Excit.Thal	up	1.0586496227282003	4.0038709580532666e-27	1.419071964308029e-21
chr2-80203511-80203786	Excit.Thal	up	1.1591016144773605	4.009300327116856e-27	1.4209962684383915e-21
chr7-29389768-29390086	Excit.Thal	up	1.278188817257135	4.0146608285289965e-27	1.4228961641513898e-21
chr2-1319437-1319769	Excit.Thal	up	1.0130659500110029	4.0170577302133346e-27	1.4237456860308612e-21
chr8-130138419-130138662	Excit.Thal	up	1.10471696503672	4.0179945161508434e-27	1.4240777063867627e-21
chr3-182946746-182947102	Excit.Thal	up	1.0765269528203674	4.023616244863267e-27	1.4260701875856635e-21
chr13-72202789-72203136	Excit.Thal	up	1.1384460481813212	4.03678024208653e-27	1.4307358373015184e-21
chr8-58955704-58955944	Excit.Thal	up	1.2498819280539868	4.0480717836586074e-27	1.434737841923202e-21
chr6-139595588-139595847	Excit.Thal	up	1.0805951551456827	4.0493334522356326e-27	1.4351850088086143e-21
chr6-7331362-7331769	Excit.Thal	up	1.1110942028125637	4.0504523038432754e-27	1.435581557789653e-21
chr21-35602818-35603265	Excit.Thal	up	1.0615816966230067	4.051478888789406e-27	1.435945405159185e-21
chr15-80016442-80016794	Excit.Thal	up	1.1344036876457944	4.0575262727043745e-27	1.4380887492032483e-21
chr2-76846013-76846321	Excit.Thal	up	1.116961007394332	4.0584442664209506e-27	1.4384141091262453e-21
chr5-71894062-71894373	Excit.Thal	up	1.063656568777664	4.058734146721504e-27	1.4385168499517687e-21
chr10-86716718-86716930	Excit.Thal	up	1.0841883443995672	4.068205164069499e-27	1.4418736152753323e-21
chr5-147624142-147624424	Excit.Thal	up	1.1676171941245173	4.0757290895585985e-27	1.4445402825668063e-21
chr1-198304039-198304264	Excit.Thal	up	1.3894960869908743	4.081255130521979e-27	1.4464988496352523e-21
chr1-200835396-200835634	Excit.Thal	up	1.1309303456505302	4.0848850930810794e-27	1.4477853991152615e-21
chr15-69675611-69676044	Excit.Thal	up	1.1183166644924194	4.085808311742147e-27	1.4481126108892103e-21
chr10-4204997-4205328	Excit.Thal	up	1.174173538141313	4.090431173962504e-27	1.4497510688316603e-21
chr1-84943442-84943766	Excit.Thal	up	1.2374095907692817	4.0905700067993386e-27	1.4498002746598559e-21
chr19-5758880-5759138	Excit.Thal	up	1.2968493280560365	4.103182538703733e-27	1.4542704712800706e-21
chr4-121898080-121898427	Excit.Thal	up	1.1677145653251957	4.104252026296979e-27	1.4546495244203067e-21
chr3-109224226-109224613	Excit.Thal	up	1.0640119110546156	4.108081171689927e-27	1.4560066692762023e-21
chr17-77305964-77306163	Excit.Thal	up	1.218661044178046	4.1198440494240024e-27	1.460175727217102e-21
chr5-76666730-76667034	Excit.Thal	up	1.2683133844085983	4.12337268470079e-27	1.4614263637750776e-21
chr15-69080774-69081004	Excit.Thal	up	1.1307759159883777	4.1250137486214e-27	1.4620079978551396e-21
chr15-87816415-87816795	Excit.Thal	up	1.1386432222487843	4.1275631802716656e-27	1.462911580167785e-21
chr4-108787175-108787474	Excit.Thal	up	1.0770412810225394	4.1354420463408734e-27	1.4657040472743639e-21
chr5-151380789-151381225	Excit.Thal	up	1.1105907146280525	4.136198052919621e-27	1.4659719949060367e-21
chr8-15877117-15877363	Excit.Thal	up	1.3717458965995206	4.1439177668366936e-27	1.4687080545110952e-21
chr10-110431687-110431954	Excit.Thal	up	1.0149406484817978	4.149379578096785e-27	1.4706438569669527e-21
chr2-172571218-172571615	Excit.Thal	up	1.0269879881434796	4.1564782718142894e-27	1.4731598114877794e-21
chr10-114371036-114371237	Excit.Thal	up	1.1913481234290564	4.1580771454555565e-27	1.4737264922780856e-21
chr2-194386526-194386760	Excit.Thal	up	1.3801734944700017	4.1715668370906775e-27	1.478507576235863e-21
chr1-50553709-50554120	Excit.Thal	up	1.0286171904851875	4.1720474174952054e-27	1.4786779059457383e-21
chr9-76767805-76768122	Excit.Thal	up	1.1265491940000616	4.176866951562707e-27	1.4803860693076123e-21
chr2-203225433-203225704	Excit.Thal	up	1.0653046062401432	4.1787635784639054e-27	1.4810582812970694e-21
chr6-77391439-77391690	Excit.Thal	up	1.3468869978943472	4.195082920580688e-27	1.48684226412681e-21
chr2-179819144-179819455	Excit.Thal	up	1.0881066004479103	4.206264886382429e-27	1.4908054323560923e-21
chr7-132765832-132766287	Excit.Thal	up	1.0107677834947468	4.207608823848644e-27	1.4912817573925555e-21
chr10-115778511-115778710	Excit.Thal	up	1.5001534896710762	4.2137812834859535e-27	1.4934694313995094e-21
chr1-171259759-171260002	Excit.Thal	up	1.2373107709356383	4.219993179457608e-27	1.4956710826292628e-21
chr2-62388036-62388438	Excit.Thal	up	1.1183476763109264	4.2224763539164534e-27	1.4965511817368389e-21
chr5-2669915-2670268	Excit.Thal	up	1.0177071166943352	4.227804081364007e-27	1.498439461537438e-21
chr17-2964933-2965139	Excit.Thal	up	1.1063890125452378	4.2370623741503814e-27	1.501720831958249e-21
chr6-143698878-143699085	Excit.Thal	up	1.1324029915639675	4.238368759868829e-27	1.5021838477165095e-21
chr14-94867087-94867391	Excit.Thal	up	1.180063929210431	4.238548669096154e-27	1.5022476120444042e-21
chr18-45498379-45498661	Excit.Thal	up	1.0941697370526433	4.2448906988547185e-27	1.5044953859415835e-21
chr5-38378254-38378571	Excit.Thal	up	1.1516821947935485	4.2497119091718085e-27	1.5062041434082183e-21
chr1-157716703-157717099	Excit.Thal	up	1.1114698540354704	4.250828387842323e-27	1.506599851361015e-21
chr22-36981230-36981586	Excit.Thal	up	1.1513397757971084	4.258281595552552e-27	1.5092414545037132e-21
chr3-30575023-30575236	Excit.Thal	up	1.3147397325517156	4.265139461397822e-27	1.5116720536059227e-21
chr5-7601706-7602041	Excit.Thal	up	1.2416906131573802	4.275703016202796e-27	1.515416041517676e-21
chr17-13843386-13843927	Excit.Thal	up	1.136677351155556	4.2791015109634365e-27	1.5166205530232159e-21
chr5-122373530-122373850	Excit.Thal	up	1.1788745477528288	4.2801349852640904e-27	1.5169868421522251e-21
chr4-166224765-166225166	Excit.Thal	up	1.1812702546093885	4.2812440480808525e-27	1.517379921741056e-21
chr11-11669519-11669766	Excit.Thal	up	1.0220461616291765	4.281748292375837e-27	1.517558638525306e-21
chr5-7691029-7691342	Excit.Thal	up	1.0882287672465414	4.287847001239067e-27	1.5197201734141563e-21
chr13-39323011-39323394	Excit.Thal	up	1.1256734891509277	4.290035571696339e-27	1.520495857498475e-21
chr4-115066794-115067141	Excit.Thal	up	1.175256245364379	4.290527175719621e-27	1.5206700942544267e-21
chr6-1544061-1544349	Excit.Thal	up	1.2220488660046067	4.291059372451934e-27	1.5208587180812765e-21
chr6-159290562-159290947	Excit.Thal	up	1.1851228237047389	4.2913393154360174e-27	1.5209579368734103e-21
chr3-45985383-45985655	Excit.Thal	up	1.0787984245994855	4.295515640720924e-27	1.5224381309625132e-21
chr2-227566033-227566258	Excit.Thal	up	1.099721338362404	4.296377765274999e-27	1.5227436894575916e-21
chr7-106219945-106220219	Excit.Thal	up	1.2400102867285203	4.303430955435601e-27	1.5252435163802626e-21
chr17-32005202-32005424	Excit.Thal	up	1.0294984784521608	4.312849828893292e-27	1.528581800605505e-21
chr16-63156487-63156722	Excit.Thal	up	1.4625506360282885	4.3206401143697605e-27	1.5313428725355024e-21
chr2-80394047-80394275	Excit.Thal	up	1.122869648729348	4.325164834212249e-27	1.5329465463656763e-21
chr3-107439394-107439841	Excit.Thal	up	1.0563891040196682	4.327101293573384e-27	1.5336328759747463e-21
chr6-17200247-17200736	Excit.Thal	up	1.0745285886925569	4.3352490060438685e-27	1.5365206289670982e-21
chr14-70501354-70501725	Excit.Thal	up	1.1853491413131465	4.3589564079302285e-27	1.5449231248806711e-21
chr6-148217816-148218062	Excit.Thal	up	1.082677403831512	4.360613468283035e-27	1.5455104284962147e-21
chr13-49630350-49630625	Excit.Thal	up	1.0619415248198236	4.37574652204667e-27	1.550873961076391e-21
chr14-99391718-99391934	Excit.Thal	up	1.0586475042762795	4.376036657662248e-27	1.5509767923919423e-21
chr5-58621799-58622150	Excit.Thal	up	1.0487957458255903	4.3809831960591855e-27	1.552729969263277e-21
chr5-72587967-72588264	Excit.Thal	up	1.194137162611375	4.3858985502776154e-27	1.5544720936821436e-21
chr18-74745845-74746252	Excit.Thal	up	1.0359356369882091	4.3870483413627166e-27	1.554879608387481e-21
chr8-102621402-102621721	Excit.Thal	up	1.1577423389761163	4.390488869002821e-27	1.5560990173963246e-21
chr6-2606328-2606646	Excit.Thal	up	1.2136698658653595	4.393320335476582e-27	1.5571025599012875e-21
chr5-14776633-14776837	Excit.Thal	up	1.080018970864113	4.394882843099532e-27	1.5576563516655514e-21
chr10-116930394-116930725	Excit.Thal	up	1.2271152156035297	4.3954350680199565e-27	1.5578520739829732e-21
chr3-168526678-168527120	Excit.Thal	up	1.1265633637939594	4.3974579070789826e-27	1.5585690187164687e-21
chr17-62216904-62217216	Excit.Thal	up	1.2576239814304984	4.3981656007367375e-27	1.558819843041118e-21
chr9-18720648-18721017	Excit.Thal	up	1.093614023852563	4.4022239705376295e-27	1.5602582307577992e-21
chr21-35604271-35604569	Excit.Thal	up	1.087664942470167	4.4047446399336606e-27	1.561151619008488e-21
chr3-25537432-25537664	Excit.Thal	up	1.2845083649629063	4.415319311048187e-27	1.5648995468182539e-21
chr2-55808001-55808338	Excit.Thal	up	1.1975393901876186	4.416292326932556e-27	1.5652444079730711e-21
chr5-18078192-18078420	Excit.Thal	up	1.3686887056692505	4.42049369612091e-27	1.5667334782476535e-21
chr7-79847104-79847545	Excit.Thal	up	1.142107073562176	4.4222076375528065e-27	1.5673409419396535e-21
chr19-23344585-23345083	Excit.Thal	up	1.0104547498401186	4.43068682940275e-27	1.5703461795110694e-21
chr2-99835021-99835253	Excit.Thal	up	1.229710309020417	4.430998102716502e-27	1.570456502555296e-21
chr7-141767232-141767572	Excit.Thal	up	1.1482774053082436	4.4325109807285366e-27	1.5709927043447119e-21
chr2-206598695-206599075	Excit.Thal	up	1.0728153981316124	4.436910043420666e-27	1.5725518421393695e-21
chr1-19074816-19075019	Excit.Thal	up	1.015331805089143	4.4380569715157125e-27	1.5729583421294567e-21
chr17-63459266-63459540	Excit.Thal	up	1.0940562461069594	4.4404582787938535e-27	1.5738094254615118e-21
chr1-90990431-90990777	Excit.Thal	up	1.2260508479844985	4.440850412375644e-27	1.5739484074062375e-21
chr19-10013421-10013703	Excit.Thal	up	1.1644303680770327	4.4428282947791544e-27	1.5746494183771016e-21
chr7-45859220-45859523	Excit.Thal	up	1.1455271030861236	4.4457753415715005e-27	1.5756939254364789e-21
chr5-34842645-34842916	Excit.Thal	up	1.0406947053678288	4.456358985368422e-27	1.579445033389203e-21
chr11-78595805-78596011	Excit.Thal	up	1.3280323652327226	4.456967990172341e-27	1.579660879916832e-21
chr15-79757953-79758190	Excit.Thal	up	1.0671412796702904	4.4678759133641185e-27	1.5835269205940775e-21
chr4-155177478-155177896	Excit.Thal	up	1.117071167257229	4.476059477028526e-27	1.5864273801458351e-21
chr2-198447492-198447783	Excit.Thal	up	1.1533427836595689	4.480672567658989e-27	1.5880623747925371e-21
chr9-87268753-87269090	Excit.Thal	up	1.1657484908120126	4.4813550159927915e-27	1.5883042515432449e-21
chr12-89618260-89618596	Excit.Thal	up	1.0194468585166	4.481775502334239e-27	1.588453282414813e-21
chr3-62898781-62899120	Excit.Thal	up	1.1850273547728687	4.4832187814911786e-27	1.588964816630011e-21
chr11-128453478-128453805	Excit.Thal	up	1.1292610809746075	4.491835483970427e-27	1.5920187914062186e-21
chr3-24722095-24722412	Excit.Thal	up	1.2455640412226616	4.492549415547774e-27	1.5922718266055195e-21
chr6-162153095-162153459	Excit.Thal	up	1.011704849803409	4.4934127253649366e-27	1.592577805187468e-21
chr2-172284207-172284467	Excit.Thal	up	1.3138760138606966	4.5125523336438806e-27	1.5993613608517327e-21
chr7-137611604-137611933	Excit.Thal	up	1.1542122672420456	4.5173645097028065e-27	1.6010669163514171e-21
chr2-99245134-99245468	Excit.Thal	up	1.0668813536268469	4.522716603182922e-27	1.602963832083107e-21
chr10-15544739-15545015	Excit.Thal	up	1.5089443187236502	4.52942235156962e-27	1.6053405169550623e-21
chr13-91311502-91311831	Excit.Thal	up	1.0545926081993162	4.533874282236803e-27	1.6069183924817789e-21
chr3-82715201-82715696	Excit.Thal	up	1.0381932595294492	4.534591236398657e-27	1.6071724989605939e-21
chr18-72455948-72456372	Excit.Thal	up	1.0104552860901477	4.5348756491725136e-27	1.6072733019579682e-21
chr11-14967624-14967862	Excit.Thal	up	1.342031488854754	4.5364797967879656e-27	1.6078418519765747e-21
chr13-46903476-46903859	Excit.Thal	up	1.0663765367491216	4.5381849016745855e-27	1.6084461837760147e-21
chr12-101333702-101334037	Excit.Thal	up	1.2782963767898543	4.539719690426129e-27	1.6089901512792806e-21
chr5-82971840-82972171	Excit.Thal	up	1.168307388064898	4.540751480430049e-27	1.60935584345142e-21
chr2-100074027-100074238	Excit.Thal	up	1.1315567455025262	4.545075942059668e-27	1.6108885407644979e-21
chr1-222183435-222183730	Excit.Thal	up	1.3134177190788634	4.545262208395038e-27	1.610954558210411e-21
chr17-20293693-20293956	Excit.Thal	up	1.2001527519504087	4.545653866336676e-27	1.6110933715763764e-21
chr6-154217031-154217351	Excit.Thal	up	1.0202211283738198	4.545974485085485e-27	1.6112070068764227e-21
chr2-180910946-180911236	Excit.Thal	up	1.248306931177071	4.551604172389406e-27	1.6132023087991151e-21
chr6-147382755-147383208	Excit.Thal	up	1.0166112279120112	4.5629502880022756e-27	1.6172236558252066e-21
chr2-134787378-134787666	Excit.Thal	up	1.0690508085826431	4.5702085796636664e-27	1.619796175847295e-21
chr9-20028953-20029289	Excit.Thal	up	1.0568305845787114	4.572152670424873e-27	1.6204852102153355e-21
chr17-10819086-10819300	Excit.Thal	up	1.157220402606688	4.5739989216059976e-27	1.6211395677902056e-21
chr18-29997533-29998038	Excit.Thal	up	1.0209148208209484	4.5749618155150614e-27	1.6214808414639254e-21
chr18-4761505-4761846	Excit.Thal	up	1.1037050002091413	4.578394603420974e-27	1.6226975073174785e-21
chr7-116268597-116268867	Excit.Thal	up	1.3505010632043062	4.588381883605323e-27	1.6262372490968164e-21
chr8-53104699-53105147	Excit.Thal	up	1.057084925664198	4.5886390167252495e-27	1.6263283835028464e-21
chr7-108950-109453	Excit.Thal	up	1.0025327324801578	4.5891173771920744e-27	1.6264979264113008e-21
chr2-221807647-221807894	Excit.Thal	up	1.570995638547327	4.5981345577568136e-27	1.6296938406329587e-21
chr17-54178164-54178411	Excit.Thal	up	1.5142141841095755	4.60204613925675e-27	1.6310802029060735e-21
chr2-133133170-133133479	Excit.Thal	up	1.2840165195135884	4.6115298856670936e-27	1.6344414797275594e-21
chr3-90091610-90091860	Excit.Thal	up	1.138732723282482	4.6123572907072545e-27	1.6347347327589187e-21
chr3-8574004-8574450	Excit.Thal	up	1.0224449123051134	4.6150610896232386e-27	1.6356930266897167e-21
chr7-158378920-158379119	Excit.Thal	up	1.0338444019387456	4.6162754408580955e-27	1.6361234231261303e-21
chr12-92209587-92209928	Excit.Thal	up	1.190931129612908	4.625841158456218e-27	1.6395137525858449e-21
chr8-10286026-10286227	Excit.Thal	up	1.2951514809571538	4.627465171272542e-27	1.6400893433282707e-21
chr18-57687950-57688217	Excit.Thal	up	1.208734817617119	4.629158619275848e-27	1.6406895436368424e-21
chr1-176095341-176095758	Excit.Thal	up	1.0364643524056651	4.62980436164435e-27	1.6409184108757987e-21
chr4-9800850-9801246	Excit.Thal	up	1.026249622050663	4.651713954443861e-27	1.6486837183037651e-21
chr10-79556666-79556975	Excit.Thal	up	1.0439275111162574	4.6669137132531115e-27	1.654070892819734e-21
chr12-100311519-100311791	Excit.Thal	up	1.4255203335447	4.668630152238442e-27	1.6546792417071095e-21
chr8-135956552-135956813	Excit.Thal	up	1.4128321439769018	4.6738244948483846e-27	1.6565202465866386e-21
chr10-2791276-2791518	Excit.Thal	up	1.360939290384429	4.679614453025322e-27	1.6585723525134998e-21
chr1-4004797-4005204	Excit.Thal	up	1.0675304220332174	4.683629231760939e-27	1.6599952904668707e-21
chr2-135683955-135684227	Excit.Thal	up	1.202159140784881	4.6859047277465006e-27	1.6608017831315532e-21
chr3-142689040-142689256	Excit.Thal	up	1.4374026525213854	4.6946462797023954e-27	1.6639000076835216e-21
chr6-143704776-143705067	Excit.Thal	up	1.0599588696538451	4.6954219962848725e-27	1.664174941033266e-21
chr1-54601219-54601470	Excit.Thal	up	1.0019380230086377	4.698834204180635e-27	1.6653843128167212e-21
chr13-59586992-59587265	Excit.Thal	up	1.5362903811412552	4.701885838937062e-27	1.666465888465268e-21
chr9-119502634-119502861	Excit.Thal	up	1.3892056566221536	4.7031802693036934e-27	1.6669246669479615e-21
chr6-106656717-106656997	Excit.Thal	up	1.2200170994374688	4.709772019834268e-27	1.6692609481297603e-21
chr4-96295343-96295705	Excit.Thal	up	1.1701238403880492	4.709779180048378e-27	1.6692634858886463e-21
chr9-95670170-95670426	Excit.Thal	up	1.2521148348347135	4.71235773253202e-27	1.6701773893526609e-21
chr11-122141801-122142201	Excit.Thal	up	1.0304988065053733	4.7135474239769664e-27	1.6705990457430362e-21
chr2-59174270-59174737	Excit.Thal	up	1.0041402273186657	4.7156781294832514e-27	1.6713542210421012e-21
chr12-76698246-76698493	Excit.Thal	up	1.1526191967975925	4.715941427416578e-27	1.6714475404121204e-21
chr4-5665445-5665727	Excit.Thal	up	1.2444352132322956	4.71649005219359e-27	1.6716419867487129e-21
chr8-90591024-90591343	Excit.Thal	up	1.0045693679940824	4.721042938559151e-27	1.673255643498827e-21
chr16-55968253-55968493	Excit.Thal	up	1.1911656300088338	4.726883909919202e-27	1.675325829773113e-21
chr20-60760355-60760601	Excit.Thal	up	1.4195383520861986	4.7281080176861726e-27	1.6757596841684219e-21
chr3-2744780-2745049	Excit.Thal	up	1.1772291764610905	4.728319767636387e-27	1.6758347336445263e-21
chr2-27928893-27929217	Excit.Thal	up	1.1304609974482889	4.739996074570328e-27	1.6799731087295883e-21
chr1-236582116-236582590	Excit.Thal	up	1.0333988767312636	4.742217666798963e-27	1.6807604965552222e-21
chr5-156716213-156716589	Excit.Thal	up	1.0674559641460086	4.7474261698209675e-27	1.6826065202387967e-21
chr8-47515031-47515410	Excit.Thal	up	1.0886156152111224	4.7752092859992846e-27	1.6924535511902962e-21
chr1-84864606-84864967	Excit.Thal	up	1.11220993495472	4.776551214358473e-27	1.6929291641490016e-21
chr2-25524526-25524879	Excit.Thal	up	1.0095988514170569	4.778748656205308e-27	1.693707992475566e-21
chr4-65521665-65521996	Excit.Thal	up	1.072757181737915	4.784639425798116e-27	1.6957958284884968e-21
chr3-139665252-139665458	Excit.Thal	up	1.200587887606105	4.794078290174304e-27	1.6991411979950276e-21
chr7-82359491-82359700	Excit.Thal	up	1.3614410570050084	4.798605110647382e-27	1.7007456163411983e-21
chr2-149132489-149132839	Excit.Thal	up	1.0688033826731749	4.8041466717328954e-27	1.702709684128931e-21
chr5-109858554-109858974	Excit.Thal	up	1.0434161758285558	4.804155469821254e-27	1.702712802391398e-21
chr7-21914743-21915137	Excit.Thal	up	1.060487039682159	4.807256841187851e-27	1.7038120059380042e-21
chr2-159184374-159184671	Excit.Thal	up	1.0090630425923417	4.812396611477636e-27	1.705633669022961e-21
chr8-69294494-69294721	Excit.Thal	up	1.4003797763366426	4.8131632085476885e-27	1.7059053701895146e-21
chr6-115896535-115896813	Excit.Thal	up	1.0546327379995084	4.8135164084902816e-27	1.7060305530791684e-21
chr13-112131989-112132280	Excit.Thal	up	1.0726860162518057	4.843724072911227e-27	1.7167369045415613e-21
chr6-47336719-47337133	Excit.Thal	up	1.0621656757578983	4.851440987642847e-27	1.7194719720453158e-21
chr2-3820423-3820664	Excit.Thal	up	1.5283379007519229	4.853539813059819e-27	1.7202158482437264e-21
chr22-33722886-33723091	Excit.Thal	up	1.3274937208854105	4.856761448178329e-27	1.7213576762706044e-21
chr15-89941650-89942120	Excit.Thal	up	1.0761869724704112	4.857328141485375e-27	1.7215585265459538e-21
chr11-103497688-103498125	Excit.Thal	up	1.0527182914791997	4.8602829414434866e-27	1.722605781521108e-21
chr4-120940434-120940844	Excit.Thal	up	1.1317714170432338	4.860823779666103e-27	1.722797468108158e-21
chr5-117199389-117199741	Excit.Thal	up	1.2838039679601567	4.873298256398034e-27	1.727218734523873e-21
chr7-152058857-152059292	Excit.Thal	up	1.048427713379386	4.87636351914846e-27	1.7283051402741927e-21
chr7-132900300-132900538	Excit.Thal	up	1.3927378046367895	4.877604336883095e-27	1.728744917099791e-21
chr15-55621158-55621522	Excit.Thal	up	1.1278968266078475	4.8804003379190365e-27	1.7297358897669548e-21
chr10-15514998-15515427	Excit.Thal	up	1.0755157927755925	4.885564137102899e-27	1.7315660692926952e-21
chr20-56967933-56968315	Excit.Thal	up	1.0228271632326824	4.904055520900717e-27	1.7381198779952367e-21
chr4-56146842-56147151	Excit.Thal	up	1.0876151560557783	4.90815408638096e-27	1.739572512065572e-21
chr14-51196349-51196761	Excit.Thal	up	1.0890095398181088	4.9136146607156636e-27	1.741507876124149e-21
chr2-218181541-218181904	Excit.Thal	up	1.1568223863102358	4.9277508713745104e-27	1.7465181025869108e-21
chr4-82842107-82842396	Excit.Thal	up	1.0569161353893386	4.927933644797832e-27	1.7465828820574715e-21
chr7-50373762-50374132	Excit.Thal	up	1.1481427756774818	4.9323346146957716e-27	1.748142695813549e-21
chr6-164010314-164010682	Excit.Thal	up	1.0466699215213118	4.933729700398127e-27	1.7486371490636062e-21
chr5-10823386-10823693	Excit.Thal	up	1.3068121117192235	4.939984024890437e-27	1.750853838021793e-21
chr20-13680670-13680909	Excit.Thal	up	1.4029703942671343	4.940220095089411e-27	1.7509375072020646e-21
chr9-93933237-93933578	Excit.Thal	up	1.0535656060546437	4.9590641240411915e-27	1.7576163021632994e-21
chr1-44104307-44104620	Excit.Thal	up	1.301773580867243	4.969113807780565e-27	1.761178161322627e-21
chr4-46223093-46223304	Excit.Thal	up	1.551946610622272	4.9738466472041944e-27	1.7628555979353464e-21
chr2-133564711-133565066	Excit.Thal	up	1.2263500282729565	4.9744340768957905e-27	1.7630637977037906e-21
chr11-14462087-14462413	Excit.Thal	up	1.070713203833081	4.989525889139806e-27	1.7684127132583758e-21
chr7-104342651-104342880	Excit.Thal	up	1.3684468385408826	4.9944069600049015e-27	1.7701426867997374e-21
chr2-133822857-133823115	Excit.Thal	up	1.28976385164387	4.9990058772765215e-27	1.771772658053731e-21
chr18-25787337-25787580	Excit.Thal	up	1.3848245789842064	4.9991540046572776e-27	1.7718251581006555e-21
chr8-105989397-105989709	Excit.Thal	up	1.290244029256173	5.0041439643844144e-27	1.7735937245769464e-21
chr8-68406629-68406992	Excit.Thal	up	1.213270361412602	5.0121082940414294e-27	1.7764164821156336e-21
chr6-99186165-99186622	Excit.Thal	up	1.1172030699674256	5.017010919253857e-27	1.7781540950565483e-21
chr19-13446576-13446813	Excit.Thal	up	1.2480461666193237	5.01779684714817e-27	1.77843264755049e-21
chr5-71932368-71932585	Excit.Thal	up	1.0957951207980927	5.0238892579262344e-27	1.780591950240506e-21
chr9-88627241-88627708	Excit.Thal	up	1.018619588395869	5.02501963170543e-27	1.7809925829671968e-21
chr15-71443369-71443715	Excit.Thal	up	1.0253487788938571	5.027198914704215e-27	1.7817649753440413e-21
chr22-40746947-40747271	Excit.Thal	up	1.252325497480912	5.0469450812264405e-27	1.7887635104136812e-21
chr15-81305739-81306041	Excit.Thal	up	1.145103270102862	5.047941338064018e-27	1.7891166087433394e-21
chr4-86255111-86255525	Excit.Thal	up	1.0968082006359858	5.04961556720868e-27	1.7897099974079366e-21
chr8-10892929-10893169	Excit.Thal	up	1.056256763585547	5.057095668040945e-27	1.792361132145412e-21
chr1-230718757-230718983	Excit.Thal	up	1.3529922365993206	5.0696154395081215e-27	1.796798452147666e-21
chr3-184043961-184044275	Excit.Thal	up	1.0819601456609989	5.078560106490426e-27	1.799968665742869e-21
chr2-62821480-62821679	Excit.Thal	up	1.3332492993829397	5.0803088835983885e-27	1.800588476069359e-21
chr9-21904029-21904388	Excit.Thal	up	1.066722109055167	5.081443156878741e-27	1.8009904908767476e-21
chr10-70608018-70608544	Excit.Thal	up	1.0692575408896965	5.0882152886479525e-27	1.8033907036790502e-21
chr13-42540270-42540498	Excit.Thal	up	1.3902632010627034	5.0904342281520016e-27	1.804177151312773e-21
chr20-57945594-57945974	Excit.Thal	up	1.0801819453783854	5.0956190450214936e-27	1.806014780031743e-21
chr12-106874242-106874540	Excit.Thal	up	1.1345442030944382	5.108690249674562e-27	1.810647541740906e-21
chr3-62825300-62825575	Excit.Thal	up	1.1320521538205623	5.113123724422347e-27	1.81221887602839e-21
chr9-110936993-110937401	Excit.Thal	up	1.0418214413876243	5.1136885734422026e-27	1.8124190726422528e-21
chr6-168535883-168536136	Excit.Thal	up	1.1938930852068634	5.1156176350584856e-27	1.813102780305604e-21
chr5-6573650-6573915	Excit.Thal	up	1.0791980771705014	5.120739071408408e-27	1.814917945383925e-21
chr2-35356244-35356622	Excit.Thal	up	1.1302930155667172	5.127921576605138e-27	1.817463604788276e-21
chr17-80801816-80802069	Excit.Thal	up	1.0594392555295775	5.1305714432251804e-27	1.818402783765084e-21
chr4-104567570-104567913	Excit.Thal	up	1.083157859048958	5.130649959322327e-27	1.8184306118328154e-21
chr5-169374222-169374630	Excit.Thal	up	1.1828502236409664	5.135540324365871e-27	1.8201638794633738e-21
chr2-234904717-234904988	Excit.Thal	up	1.2167080571271915	5.138604297982118e-27	1.821249828312312e-21
chr2-180868010-180868347	Excit.Thal	up	1.2090393129410917	5.157509321747706e-27	1.8279502413604307e-21
chr5-22518720-22519093	Excit.Thal	up	1.2058645024860266	5.15803913072047e-27	1.8281380189056024e-21
chr2-172240449-172240696	Excit.Thal	up	1.201207712162963	5.159222256330388e-27	1.8285573481998977e-21
chr20-40534358-40534711	Excit.Thal	up	1.2636556940078003	5.163832659706272e-27	1.8301913904163952e-21
chr15-82094892-82095178	Excit.Thal	up	1.09658266607648	5.1806930883156586e-27	1.8361671478262774e-21
chr11-33634176-33634437	Excit.Thal	up	1.0408367643194238	5.182028588875147e-27	1.8366404826120734e-21
chr6-143902715-143903081	Excit.Thal	up	1.0284458635107003	5.1831760531343316e-27	1.8370471726321356e-21
chr10-132555032-132555251	Excit.Thal	up	1.0806158951269955	5.200850578768251e-27	1.8433114663799374e-21
chr2-33018276-33018589	Excit.Thal	up	1.1858763957030662	5.2101805346137254e-27	1.8466182359804697e-21
chr2-117078871-117079218	Excit.Thal	up	1.2098784116400587	5.215042484677916e-27	1.8483414326319703e-21
chr2-83177138-83177503	Excit.Thal	up	1.2330702334660115	5.217343799505477e-27	1.8491570761397286e-21
chr2-241961189-241961669	Excit.Thal	up	1.0110931240092502	5.2208133331672335e-27	1.850386765607797e-21
chr5-6194674-6195007	Excit.Thal	up	1.1360761112541256	5.226698917876326e-27	1.852472763968317e-21
chr21-32235691-32235932	Excit.Thal	up	1.1631337177223269	5.231185780113175e-27	1.8540630201166118e-21
chr1-239686363-239686595	Excit.Thal	up	1.2414756323857548	5.236760621286769e-27	1.856038883199563e-21
chr10-84026676-84027000	Excit.Thal	up	1.1611931149807355	5.237130533026735e-27	1.8561699891680006e-21
chr11-13758974-13759314	Excit.Thal	up	1.1123350145703577	5.2434290771221746e-27	1.858402350659027e-21
chr5-143031054-143031355	Excit.Thal	up	1.072924320593399	5.2516280097320814e-27	1.861308257349293e-21
chr18-62970902-62971140	Excit.Thal	up	1.1069835612140473	5.25314067565626e-27	1.86184438396947e-21
chr8-20607498-20607947	Excit.Thal	up	1.0625357945268925	5.260825134855489e-27	1.8645679484211567e-21
chr16-86095916-86096415	Excit.Thal	up	1.0184869183819183	5.2639277744158816e-27	1.8656676014473487e-21
chr3-16101914-16102115	Excit.Thal	up	1.222977502696684	5.2674337282197564e-27	1.8669101991242872e-21
chr1-231315879-231316240	Excit.Thal	up	1.0411823442647954	5.2708469868095434e-27	1.8681199432999728e-21
chr3-4641540-4641788	Excit.Thal	up	1.1508663635026162	5.2785152208260255e-27	1.8708377571412644e-21
chr14-101540498-101540722	Excit.Thal	up	1.0382197900723305	5.2882418104444095e-27	1.87428510366676e-21
chr2-229356973-229357304	Excit.Thal	up	1.076967183890841	5.2906880593865105e-27	1.8751521154480638e-21
chr8-128167777-128168061	Excit.Thal	up	1.1500383738496065	5.3009734222151934e-27	1.87879750516862e-21
chr4-166415468-166415788	Excit.Thal	up	1.130846293078978	5.305603937445314e-27	1.880438675529055e-21
chr9-113474435-113474653	Excit.Thal	up	1.1165590726568086	5.316000099242634e-27	1.88412333517407e-21
chr4-112840174-112840496	Excit.Thal	up	1.0642442466554003	5.325567440748446e-27	1.887514240187268e-21
chr7-47711842-47712064	Excit.Thal	up	1.1214382949800168	5.3299953094637456e-27	1.8890835875566884e-21
chr22-36288229-36288436	Excit.Thal	up	1.2267273439036082	5.3353167353762764e-27	1.8909696339357372e-21
chr1-68470427-68470640	Excit.Thal	up	1.189705504765772	5.340076120070545e-27	1.892656478856003e-21
chr8-37060111-37060326	Excit.Thal	up	1.520727830047533	5.3416979726833275e-27	1.893231303968288e-21
chr21-20049912-20050377	Excit.Thal	up	1.0017826429920929	5.347126102556986e-27	1.8951551688987596e-21
chr2-171495705-171495970	Excit.Thal	up	1.388835224172912	5.34935139915191e-27	1.8959438696444153e-21
chr3-160848916-160849320	Excit.Thal	up	1.0106278430651376	5.355311824145261e-27	1.8980563932726837e-21
chr1-3257849-3258145	Excit.Thal	up	1.1543084367725989	5.356944504870642e-27	1.8986350561387768e-21
chr5-64599332-64599555	Excit.Thal	up	1.1013853760023786	5.3571817398644615e-27	1.898719138151462e-21
chr7-148921945-148922308	Excit.Thal	up	1.099181773983824	5.3581484473376556e-27	1.8990617634476486e-21
chr17-21425327-21425647	Excit.Thal	up	1.1250501427007111	5.3694000605536504e-27	1.9030496164617276e-21
chr5-174404677-174405039	Excit.Thal	up	1.311198156753866	5.3749128744649906e-27	1.9050034955322544e-21
chr17-11389035-11389282	Excit.Thal	up	1.0874895202005428	5.383395056450242e-27	1.908009792882377e-21
chr2-240032424-240032801	Excit.Thal	up	1.0697485514386762	5.3969965588602274e-27	1.9128305053740363e-21
chr11-36363372-36363707	Excit.Thal	up	1.2142034411562954	5.4034458298081376e-27	1.915116288229749e-21
chr2-80281044-80281267	Excit.Thal	up	1.2404893097206129	5.4068089051115045e-27	1.9163082461941454e-21
chr10-2070440-2070852	Excit.Thal	up	1.1220291095400885	5.4116477321028826e-27	1.918023247450564e-21
chr8-27037483-27037850	Excit.Thal	up	1.2802875790041743	5.4188817300184374e-27	1.920587157161785e-21
chr5-178349945-178350163	Excit.Thal	up	1.0939491659348324	5.4265776670354054e-27	1.9233147896390233e-21
chr5-62532392-62532656	Excit.Thal	up	1.1297124983795013	5.4327480736744945e-27	1.9255017360120828e-21
chr14-94922632-94922883	Excit.Thal	up	1.406711286678544	5.440677178500784e-27	1.9283120089901404e-21
chr3-111379750-111380309	Excit.Thal	up	1.0298336516686235	5.4425103002623476e-27	1.9289617131704827e-21
chr5-72984716-72985011	Excit.Thal	up	1.2311489434106524	5.4587905099357966e-27	1.9347318264839948e-21
chr6-77251802-77252011	Excit.Thal	up	1.3301737365113366	5.464238828504386e-27	1.9366628467926667e-21
chr8-118515782-118516163	Excit.Thal	up	1.010599368618165	5.4670976056344934e-27	1.9376760688770054e-21
chr8-20289306-20289638	Excit.Thal	up	1.0106104979731687	5.4723504544985964e-27	1.9395378098356648e-21
chr6-167644599-167645068	Excit.Thal	up	1.0159362990291747	5.4749437109348545e-27	1.940456924748086e-21
chr21-31766078-31766473	Excit.Thal	up	1.0580805619639069	5.5003082141858015e-27	1.9494467388128022e-21
chr14-38234162-38234376	Excit.Thal	up	1.453503964832664	5.504662316514063e-27	1.950989941530497e-21
chr14-98805492-98805802	Excit.Thal	up	1.1010388885153075	5.5159367779555685e-27	1.954985892526902e-21
chr3-141632842-141633175	Excit.Thal	up	1.1994581252207763	5.51882880943627e-27	1.95601090078445e-21
chr2-15177020-15177273	Excit.Thal	up	1.2130181429973987	5.537383887267427e-27	1.962587284244758e-21
chr14-70462580-70462841	Excit.Thal	up	1.4311758290422358	5.541061451499939e-27	1.9638907049478656e-21
chr2-239833576-239833911	Excit.Thal	up	1.066833264461069	5.554923964093124e-27	1.9688039259737055e-21
chr18-67726052-67726361	Excit.Thal	up	1.2570365989968542	5.555430711340408e-27	1.9689835298668244e-21
chr2-61326818-61327103	Excit.Thal	up	1.04185014267373	5.5556562339347415e-27	1.9690634607123207e-21
chr5-52924351-52924598	Excit.Thal	up	1.3013561376003997	5.5615494347613774e-27	1.971152158415301e-21
chr4-129658458-129658939	Excit.Thal	up	1.0097272931809784	5.5706978608820035e-27	1.9743945893431043e-21
chr5-15937805-15938296	Excit.Thal	up	1.002973803875244	5.5724221966220446e-27	1.9750057370377684e-21
chr3-47949744-47950007	Excit.Thal	up	1.181199532300211	5.5746004721625775e-27	1.9757777723462213e-21
chr6-117728676-117728952	Excit.Thal	up	1.2517106656961414	5.5788181235374514e-27	1.977272613434761e-21
chr5-9682060-9682605	Excit.Thal	up	1.010001471915032	5.579335865481159e-27	1.9774561141231594e-21
chr7-43568640-43568932	Excit.Thal	up	1.1133331876998185	5.589989349879291e-27	1.9812319753309676e-21
chr18-50922437-50922842	Excit.Thal	up	1.1623961361826187	5.5978322365706436e-27	1.9840116904465507e-21
chr1-59860726-59860941	Excit.Thal	up	1.2959971346035588	5.6069336686226365e-27	1.987237465501578e-21
chr5-68865035-68865395	Excit.Thal	up	1.2274116957128962	5.6104539788656074e-27	1.9884851514594428e-21
chr1-62927674-62928223	Excit.Thal	up	1.0053225438357858	5.6347204531446926e-27	1.9970857966058078e-21
chr10-99936733-99937258	Excit.Thal	up	1.010407058054256	5.642187983018309e-27	1.9997324758812643e-21
chr4-31259061-31259470	Excit.Thal	up	1.0589394282597313	5.650418616583156e-27	2.002649618182485e-21
chr9-19898895-19899215	Excit.Thal	up	1.0862415860769552	5.6530844823075455e-27	2.0035944676418513e-21
chr13-41370508-41370810	Excit.Thal	up	1.237516165368159	5.65773860952901e-27	2.0052440066823195e-21
chr6-146868805-146869072	Excit.Thal	up	1.1268822864170231	5.660682794427808e-27	2.006287499415076e-21
chr4-139466578-139466795	Excit.Thal	up	1.2199823970791228	5.660691139277382e-27	2.006290457038386e-21
chr21-35587389-35587628	Excit.Thal	up	1.44759075940976	5.6731257275038744e-27	2.0106975859705607e-21
chr10-123783373-123783572	Excit.Thal	up	1.21503199585004	5.681750435481644e-27	2.0137543980955816e-21
chr6-149264580-149264907	Excit.Thal	up	1.121456039488459	5.682759993226296e-27	2.0141122105992293e-21
chr16-86303954-86304322	Excit.Thal	up	1.1435925662230044	5.683264871218031e-27	2.0142911519814503e-21
chr5-5612186-5612576	Excit.Thal	up	1.1578556270973377	5.69798326790319e-27	2.019507719726588e-21
chr12-38082025-38082308	Excit.Thal	up	1.1231967690296836	5.6984092068373266e-27	2.019658683133319e-21
chr5-79043133-79043429	Excit.Thal	up	1.3152132913110577	5.698753973273808e-27	2.0197808769775695e-21
chr8-101927492-101927808	Excit.Thal	up	1.0522143407313207	5.723357115601376e-27	2.0285008456970175e-21
chr8-43512720-43513076	Excit.Thal	up	1.21392269913071	5.7269587200615185e-27	2.0297773443578038e-21
chr4-42949608-42950045	Excit.Thal	up	1.092429387053509	5.7324493679606054e-27	2.0317233672394374e-21
chr2-49713956-49714311	Excit.Thal	up	1.132204353491467	5.736628529301953e-27	2.033204566497845e-21
chr6-54758056-54758482	Excit.Thal	up	1.0767921684453174	5.7552917787848864e-27	2.0398192886958335e-21
chr3-58977801-58978101	Excit.Thal	up	1.3210813811446025	5.756491113301025e-27	2.0402443628317156e-21
chr17-73987276-73987506	Excit.Thal	up	1.1494736205433056	5.7673917893513424e-27	2.0441078349408502e-21
chr5-36522669-36522987	Excit.Thal	up	1.1668056680207806	5.7691956156263486e-27	2.044747156068369e-21
chr10-94673521-94673785	Excit.Thal	up	1.369537972415507	5.7765071412686486e-27	2.0473385435441408e-21
chr6-4814547-4814812	Excit.Thal	up	1.3063988908474755	5.783549027732893e-27	2.0498343641542307e-21
chr18-55850774-55851131	Excit.Thal	up	1.1011253189579595	5.786411457395828e-27	2.0508488807875158e-21
chr1-197538767-197539140	Excit.Thal	up	1.0728763948941156	5.792420169529568e-27	2.052978518585517e-21
chr3-24416203-24416635	Excit.Thal	up	1.1604604649629753	5.7939433285531254e-27	2.0535183642224413e-21
chr18-51542482-51542875	Excit.Thal	up	1.161029428025803	5.806799020053924e-27	2.0580747426826118e-21
chr2-202125468-202125701	Excit.Thal	up	1.1347116010748493	5.8072745207512245e-27	2.058243272017253e-21
chr5-135156382-135156735	Excit.Thal	up	1.1621900788483424	5.8083547077264854e-27	2.058626117285959e-21
chr16-29748333-29748612	Excit.Thal	up	1.1088166082613182	5.80864061178252e-27	2.0587274488310195e-21
chr4-182456727-182456982	Excit.Thal	up	1.3500796803080446	5.825159973451763e-27	2.064582323590641e-21
chr11-15711307-15711600	Excit.Thal	up	1.05016291850065	5.833180750951311e-27	2.067425087655918e-21
chr20-55166669-55166967	Excit.Thal	up	1.2494921106883743	5.866599136403974e-27	2.0792693989199783e-21
chr1-213474950-213475263	Excit.Thal	up	1.171070365688708	5.8821992523923665e-27	2.0847984700291646e-21
chr1-160855705-160856084	Excit.Thal	up	1.0839545779401043	5.884237890779581e-27	2.085521014439553e-21
chr5-128528565-128528959	Excit.Thal	up	1.1130621254374042	5.8931708180303245e-27	2.0886870671803973e-21
chr10-89636443-89636857	Excit.Thal	up	1.0031761399188603	5.8973807254824644e-27	2.0901791636291227e-21
chr3-181555703-181556008	Excit.Thal	up	1.1565223639499718	5.8984452063224986e-27	2.090556442250852e-21
chr18-74702971-74703205	Excit.Thal	up	1.1045181461167075	5.9085255117212866e-27	2.094129154491817e-21
chr6-90948465-90948813	Excit.Thal	up	1.0214539851158486	5.91463948800564e-27	2.096296100536399e-21
chr4-113718316-113718559	Excit.Thal	up	1.134810256867715	5.918122983761787e-27	2.097530738519771e-21
chr10-120165776-120165998	Excit.Thal	up	1.3584983420576329	5.9447399816676666e-27	2.1069644680025628e-21
chr1-12644173-12644571	Excit.Thal	up	1.2840823463104414	5.9500209879565025e-27	2.1088361886564833e-21
chr10-6591103-6591418	Excit.Thal	up	1.1437952979110175	5.95967358348642e-27	2.1122573098271743e-21
chr3-132800800-132801084	Excit.Thal	up	1.3376341164055874	5.9647766215383974e-27	2.114065954088747e-21
chr10-123380686-123380968	Excit.Thal	up	1.0556287877065669	5.970410646467293e-27	2.1160627933741703e-21
chr2-60707720-60707955	Excit.Thal	up	1.0882954214960132	5.9710851341056645e-27	2.1163018486554e-21
chr4-95296937-95297203	Excit.Thal	up	1.048835558832335	5.9720818257187936e-27	2.116655101080383e-21
chr5-2495206-2495725	Excit.Thal	up	1.0283985667453672	5.972475783797385e-27	2.1167947296723883e-21
chr7-91517984-91518186	Excit.Thal	up	1.3747158514010742	5.9797122814831836e-27	2.119359525364677e-21
chr3-57892693-57893023	Excit.Thal	up	1.1328434815491173	5.9901074795767e-27	2.123043843448972e-21
chr3-108441060-108441467	Excit.Thal	up	1.0231385229474874	5.9933474301060414e-27	2.1241921629153333e-21
chr9-120303557-120303762	Excit.Thal	up	1.3525607329957063	5.9961497419114534e-27	2.125185372276967e-21
chr1-56834728-56835054	Excit.Thal	up	1.1170087163212838	6.0048483683599786e-27	2.1282683829559856e-21
chr3-85218434-85218765	Excit.Thal	up	1.200910437967769	6.0286994889762984e-27	2.1367218163804247e-21
chr1-165306753-165306988	Excit.Thal	up	1.2096809500437868	6.058896518875977e-27	2.147424398702618e-21
chr21-30689749-30690079	Excit.Thal	up	1.116232828996678	6.060000254708164e-27	2.147815590274941e-21
chr2-235075422-235075850	Excit.Thal	up	1.1076618422867264	6.0606597033692374e-27	2.148049315366642e-21
chr6-106105027-106105401	Excit.Thal	up	1.0636816089771215	6.063827786877352e-27	2.1491721633640056e-21
chr11-125677701-125678155	Excit.Thal	up	1.0538847904712716	6.064459693005215e-27	2.1493961266933728e-21
chr15-100098103-100098361	Excit.Thal	up	1.1071875584893358	6.0660423756430815e-27	2.149957068987299e-21
chr1-52578780-52579214	Excit.Thal	up	1.0524245955556149	6.07205016819377e-27	2.152086380862077e-21
chr10-4167217-4167452	Excit.Thal	up	1.3323796783197557	6.085299442237381e-27	2.1567822548149833e-21
chr6-1055348-1055826	Excit.Thal	up	1.0577902866163282	6.10186314951084e-27	2.162652846765379e-21
chr1-105873057-105873420	Excit.Thal	up	1.215109156605351	6.105103257346631e-27	2.163801221985079e-21
chr13-109290206-109290472	Excit.Thal	up	1.39085427791644	6.10852986646134e-27	2.16501569792056e-21
chr6-4397336-4397619	Excit.Thal	up	1.1554259152484725	6.1130876432788794e-27	2.166631087969117e-21
chr17-42586843-42587239	Excit.Thal	up	1.0046348908878922	6.113124771867572e-27	2.1666442472691643e-21
chrX-100864476-100864879	Excit.Thal	up	1.1775091758421303	6.1173009907169996e-27	2.168124403634872e-21
chr8-95143156-95143629	Excit.Thal	up	1.011598713341229	6.1189896923732295e-27	2.168722921719382e-21
chr4-125836747-125837062	Excit.Thal	up	1.261467596892583	6.1270705348522915e-27	2.171586974315023e-21
chr12-114508532-114508778	Excit.Thal	up	1.2214284711296703	6.1452082758925704e-27	2.1780154431832246e-21
chr8-72854773-72854972	Excit.Thal	up	1.4179238757184405	6.153973522334387e-27	2.181122065653365e-21
chr8-140646551-140646806	Excit.Thal	up	1.0595264976190637	6.170769092818442e-27	2.1870748357221763e-21
chr1-182825338-182825601	Excit.Thal	up	1.26903702638465	6.1748133190422716e-27	2.188508210601557e-21
chr4-150696790-150697157	Excit.Thal	up	1.0806989386243382	6.1771253128893876e-27	2.1893276390208216e-21
chr11-21254732-21254991	Excit.Thal	up	1.1865776275614603	6.186946288436663e-27	2.1928084382791643e-21
chr7-71470900-71471319	Excit.Thal	up	1.0605077238337453	6.1872837021606605e-27	2.192928026138292e-21
chr12-78418862-78419181	Excit.Thal	up	1.0732541474975985	6.1983369557017944e-27	2.1968455755246086e-21
chr3-164515301-164515698	Excit.Thal	up	1.0761484241476031	6.2076599171457664e-27	2.2001498661343884e-21
chr10-1321831-1322042	Excit.Thal	up	1.1199679788146135	6.215744873481959e-27	2.203015376783843e-21
chr19-21793713-21794378	Excit.Thal	up	1.0050956875463184	6.222099723835921e-27	2.2052676946205458e-21
chr14-76611444-76611862	Excit.Thal	up	1.030483415404095	6.2225060893977555e-27	2.2054117207347998e-21
chr5-101025179-101025469	Excit.Thal	up	1.3476779225086153	6.22972432036221e-27	2.2079700422443764e-21
chr6-38495510-38495753	Excit.Thal	up	1.3105899310574771	6.235496437542524e-27	2.210015824876009e-21
chr8-9223597-9223948	Excit.Thal	up	1.1246812618346418	6.2355722972996855e-27	2.210042711470441e-21
chr17-66870979-66871256	Excit.Thal	up	1.0863702365020689	6.2395827943409186e-27	2.21146413188428e-21
chr11-43587673-43587941	Excit.Thal	up	1.149849592726484	6.245468326445499e-27	2.213550111600446e-21
chr7-151308242-151308525	Excit.Thal	up	1.182646668741686	6.2603304049763274e-27	2.218817603783735e-21
chr4-184730023-184730311	Excit.Thal	up	1.0123228665302602	6.269542865247938e-27	2.2220827300155e-21
chr8-55072311-55072577	Excit.Thal	up	1.1612782595370534	6.2773276299819025e-27	2.224841845256336e-21
chr22-23480692-23481088	Excit.Thal	up	1.396373668957431	6.280707678228371e-27	2.2260398188560902e-21
chr2-107803518-107803816	Excit.Thal	up	1.1363536158561942	6.2820853986591005e-27	2.2265281174197518e-21
chr15-38900072-38900551	Excit.Thal	up	1.0332470433264382	6.291067435897555e-27	2.2297115759679907e-21
chr7-49754776-49755148	Excit.Thal	up	1.0073565742129302	6.2940504605801315e-27	2.2307688344911135e-21
chr16-16997518-16997937	Excit.Thal	up	1.206830746303075	6.3039334515913654e-27	2.2342716135802694e-21
chr16-52519423-52519860	Excit.Thal	up	1.0608453548521934	6.3106575673937726e-27	2.236654808323538e-21
chr1-31477305-31477724	Excit.Thal	up	1.0642365019029223	6.3165665663091786e-27	2.2387491052641302e-21
chr2-129769477-129769787	Excit.Thal	up	1.0244590388475778	6.3193286074012036e-27	2.239728041678172e-21
chr1-167597961-167598216	Excit.Thal	up	1.2060037470944844	6.3229683680343765e-27	2.2410180638405843e-21
chr15-61827575-61827843	Excit.Thal	up	1.101013680152108	6.332872120064923e-27	2.2445282011540102e-21
chr6-31478281-31478541	Excit.Thal	up	1.2788274797751686	6.342863712984944e-27	2.2480694714746887e-21
chr1-184453002-184453284	Excit.Thal	up	1.1171318321357613	6.347377205371106e-27	2.2496691660136544e-21
chr3-192553923-192554167	Excit.Thal	up	1.524511465299828	6.371251658448845e-27	2.258130869045732e-21
chr15-52579903-52580246	Excit.Thal	up	1.0682527599234186	6.3713100377080055e-27	2.25815156011466e-21
chr17-82356701-82357052	Excit.Thal	up	1.0802656391833505	6.3773658622547326e-27	2.2602978957296335e-21
chr10-3734382-3734683	Excit.Thal	up	1.348292950621858	6.3898142178431285e-27	2.2647099041590508e-21
chr8-123895941-123896140	Excit.Thal	up	1.3930208074091688	6.407856137128931e-27	2.2711044114019214e-21
chr4-111266959-111267170	Excit.Thal	up	1.4723770256629214	6.4145469227692475e-27	2.273475793102491e-21
chr5-24944649-24944958	Excit.Thal	up	1.2931392209191368	6.426963129958903e-27	2.277876407335684e-21
chr2-212915872-212916176	Excit.Thal	up	1.24199176561984	6.4356372744260026e-27	2.280950740988436e-21
chr2-21123613-21124043	Excit.Thal	up	1.067355614661761	6.4483390430920926e-27	2.285452565347915e-21
chr21-15893978-15894307	Excit.Thal	up	1.016885331729124	6.4486480602579034e-27	2.2855620887569078e-21
chr20-9354468-9354829	Excit.Thal	up	1.073617911430306	6.449968190637587e-27	2.286029975966727e-21
chr9-121411706-121412087	Excit.Thal	up	1.098563663597545	6.4519226441203826e-27	2.286722683142366e-21
chr22-26257613-26257830	Excit.Thal	up	1.1760016176684451	6.457327597797329e-27	2.2886383338493183e-21
chr2-231283549-231283924	Excit.Thal	up	1.000945351616366	6.4604396010159835e-27	2.28974130559009e-21
chr12-50647571-50648022	Excit.Thal	up	1.0606945781394157	6.467330396903564e-27	2.2921835759225453e-21
chr8-90694769-90695061	Excit.Thal	up	1.1672475191510574	6.474685484235525e-27	2.2947904027501757e-21
chr14-71444523-71444766	Excit.Thal	up	1.132426814481661	6.476635330852967e-27	2.2954814771375622e-21
chr11-44316661-44317046	Excit.Thal	up	1.0123174977834872	6.478624713726197e-27	2.2961865641624075e-21
chr8-55201252-55201495	Excit.Thal	up	1.161566922476485	6.481162829751201e-27	2.2970861359345694e-21
chr2-74603634-74603961	Excit.Thal	up	1.234779780327338	6.4850925992125e-27	2.2984789444758902e-21
chr7-36126613-36126892	Excit.Thal	up	1.222479574421048	6.488646217627741e-27	2.299738435682712e-21
chr2-235710446-235710645	Excit.Thal	up	1.0036917372982752	6.489902885992888e-27	2.300183830368029e-21
chr16-79153912-79154359	Excit.Thal	up	1.019014998073458	6.502102828449095e-27	2.3045077949730703e-21
chr8-52198821-52199119	Excit.Thal	up	1.206411109577434	6.505413134648015e-27	2.3056810502476228e-21
chr2-36618432-36618633	Excit.Thal	up	1.0622061305420734	6.506551876954546e-27	2.306084648989615e-21
chr21-36446553-36446925	Excit.Thal	up	1.0145433206124053	6.509066746991994e-27	2.3069759818026376e-21
chr9-98233405-98233608	Excit.Thal	up	1.1322627713469684	6.515103483895543e-27	2.309115552279678e-21
chr22-36624160-36624435	Excit.Thal	up	1.0242233411278208	6.528814651013791e-27	2.313975132685563e-21
chrX-12204292-12204627	Excit.Thal	up	1.1986406314437907	6.531412906789034e-27	2.3148960194887032e-21
chr2-50547660-50547898	Excit.Thal	up	1.0231937358115424	6.532116609619028e-27	2.315145429364224e-21
chr7-17585825-17586078	Excit.Thal	up	1.2397026069920107	6.53522307901887e-27	2.316246439781263e-21
chr6-166025849-166026065	Excit.Thal	up	1.3816945541098744	6.535388829736202e-27	2.3163051859792528e-21
chr3-168636255-168636555	Excit.Thal	up	1.2193982242629136	6.536151603473741e-27	2.316575532061181e-21
chr13-112457434-112457843	Excit.Thal	up	1.0180678621101715	6.54050915502055e-27	2.3181199572681584e-21
chr10-101710000-101710211	Excit.Thal	up	1.2492114840615107	6.542716690666881e-27	2.3189023630896092e-21
chr2-149490774-149491071	Excit.Thal	up	1.1033500376454888	6.550855375546002e-27	2.321786916477892e-21
chr15-45438615-45438863	Excit.Thal	up	1.2019638963235626	6.553653113353143e-27	2.322778504700188e-21
chr2-19757345-19757674	Excit.Thal	up	1.0645791027634384	6.556191755043409e-27	2.32367826278126e-21
chr5-143507247-143507706	Excit.Thal	up	1.0366835247316777	6.56476798009846e-27	2.3267178913463967e-21
chr4-64051362-64051641	Excit.Thal	up	1.3584251301007155	6.567432465195792e-27	2.3276622514770184e-21
chr2-12775527-12775767	Excit.Thal	up	1.2954005957699124	6.57394288742542e-27	2.329969707875755e-21
chr2-64958610-64958845	Excit.Thal	up	1.0445272651625317	6.576735065160092e-27	2.3309593254693654e-21
chr2-79418006-79418409	Excit.Thal	up	1.2144656908686216	6.58079083982374e-27	2.332396793404529e-21
chr6-135468376-135468765	Excit.Thal	up	1.1673994954996476	6.629882965419145e-27	2.3497962700186807e-21
chr5-79004277-79004551	Excit.Thal	up	1.2226938629395554	6.64044955661574e-27	2.3535413341035336e-21
chr3-135469377-135469715	Excit.Thal	up	1.2542097184897112	6.643219537610608e-27	2.3545230846176392e-21
chr10-129169588-129169820	Excit.Thal	up	1.4109235636037147	6.646584080838196e-27	2.355715562851077e-21
chr5-58875031-58875300	Excit.Thal	up	1.2750139430703449	6.647264222457448e-27	2.355956622044481e-21
chr7-368650-368870	Excit.Thal	up	1.072158906988209	6.659039127474867e-27	2.3601299427552796e-21
chr2-116484413-116484753	Excit.Thal	up	1.3414524729618922	6.663638805125622e-27	2.361760183506648e-21
chr12-116628262-116628644	Excit.Thal	up	1.146248781865394	6.672115151792352e-27	2.3647644126740043e-21
chr11-100235722-100236086	Excit.Thal	up	1.1854825330935015	6.674403854678199e-27	2.3655755861943204e-21
chr4-86013920-86014151	Excit.Thal	up	1.307673651795937	6.685537815414218e-27	2.3695217402281843e-21
chr8-135563273-135563472	Excit.Thal	up	1.3659460385372086	6.688502903980356e-27	2.3705726417432375e-21
chr3-36306721-36307107	Excit.Thal	up	1.1636369207077997	6.697921120370448e-27	2.373910693087296e-21
chr21-26546715-26546974	Excit.Thal	up	1.2702835707771576	6.69807919062566e-27	2.3739667171374993e-21
chr2-54372508-54372823	Excit.Thal	up	1.0169676765082158	6.701125746194399e-27	2.37504649259495e-21
chr7-102935938-102936294	Excit.Thal	up	1.0571318959823617	6.701655439771097e-27	2.3752342292408707e-21
chr18-39760360-39760578	Excit.Thal	up	1.4648527639012006	6.703553227721606e-27	2.3759068527352303e-21
chr1-239582804-239583067	Excit.Thal	up	1.3771998092123838	6.708561188957726e-27	2.377681799396342e-21
chr5-148978312-148978595	Excit.Thal	up	1.2087234826408384	6.710971202534084e-27	2.3785359684581428e-21
chr12-12017297-12017617	Excit.Thal	up	1.0664970701984502	6.721245734048866e-27	2.3821775192902694e-21
chr3-142052529-142052881	Excit.Thal	up	1.0566836550445675	6.728375929227273e-27	2.384704638716377e-21
chr12-58915632-58915837	Excit.Thal	up	1.1881533686230936	6.74295278887406e-27	2.3898710421966886e-21
chr1-214173807-214174021	Excit.Thal	up	1.4567543450150833	6.761798078707452e-27	2.3965502840458887e-21
chr5-177181983-177182225	Excit.Thal	up	1.1216203651144951	6.77364559318597e-27	2.4007493393649373e-21
chr14-44515802-44516056	Excit.Thal	up	1.347268827467034	6.781861436468055e-27	2.4036612396201903e-21
chr1-164969324-164969828	Excit.Thal	up	1.0294933874993095	6.781935238224026e-27	2.4036873968075504e-21
chr2-88087800-88088092	Excit.Thal	up	1.0068314157038474	6.79859240293151e-27	2.4095911124090004e-21
chr9-80083761-80083960	Excit.Thal	up	1.4964288182530794	6.805787983195092e-27	2.41214140594392e-21
chr12-62865170-62865402	Excit.Thal	up	1.0003199898512696	6.811833639788314e-27	2.414284137781973e-21
chr12-127293436-127293841	Excit.Thal	up	1.1125111810125428	6.814233652814165e-27	2.41513476239866e-21
chr3-36432959-36433291	Excit.Thal	up	1.1762144940758623	6.824764019328813e-27	2.418866987550615e-21
chr2-108905793-108906053	Excit.Thal	up	1.0755630392571267	6.840020918005564e-27	2.424274413864122e-21
chr10-106972966-106973579	Excit.Thal	up	1.0186583439522474	6.840688201752177e-27	2.424510915906015e-21
chr1-208779350-208779578	Excit.Thal	up	1.3061190936516027	6.841685297584857e-27	2.424864311596513e-21
chr7-28550350-28550649	Excit.Thal	up	1.4653460320500686	6.842065027667598e-27	2.424998897431088e-21
chr21-33090506-33090795	Excit.Thal	up	1.2695943380709735	6.844116778726387e-27	2.4257260893000998e-21
chr6-1267838-1268046	Excit.Thal	up	1.4467069570853055	6.865703959569949e-27	2.433377125870579e-21
chr3-149348042-149348330	Excit.Thal	up	1.2666146225566384	6.880076268589605e-27	2.4384710314948707e-21
chr5-142387074-142387319	Excit.Thal	up	1.019322302296493	6.888869180822736e-27	2.4415874594130977e-21
chr6-114301400-114301782	Excit.Thal	up	1.0507360124601035	6.896243268935948e-27	2.444201020592623e-21
chr17-13899162-13899548	Excit.Thal	up	1.0898292735919135	6.902073428330088e-27	2.446267374835891e-21
chr16-47797797-47798145	Excit.Thal	up	1.254657850552403	6.911788198708373e-27	2.4497105323272147e-21
chr6-6492400-6492657	Excit.Thal	up	1.2958501614014093	6.912667212600464e-27	2.4500220768259198e-21
chr7-129571026-129571392	Excit.Thal	up	1.210958220372298	6.914369420743011e-27	2.4506253819468414e-21
chr6-31378707-31378994	Excit.Thal	up	1.2645666953287646	6.92154427424188e-27	2.4531683293981784e-21
chr5-14925980-14926311	Excit.Thal	up	1.1900341439352131	6.922232854588065e-27	2.453412379487375e-21
chr12-13345875-13346223	Excit.Thal	up	1.2036705233589815	6.94530033433303e-27	2.4615880709959844e-21
chr7-124120079-124120438	Excit.Thal	up	1.124758130625794	6.94562374398886e-27	2.461702695463252e-21
chr9-88326259-88326508	Excit.Thal	up	1.1233068649128226	6.958021222117115e-27	2.466096671648859e-21
chr2-117887341-117887577	Excit.Thal	up	1.418447034242519	6.96032695041e-27	2.4669138793990644e-21
chr4-53951248-53951622	Excit.Thal	up	1.104665593705758	6.966989234556488e-27	2.469275159457683e-21
chr10-131457596-131457871	Excit.Thal	up	1.228294865128264	6.970419635686413e-27	2.470490979378157e-21
chr8-100643407-100643726	Excit.Thal	up	1.2699845330450756	6.980034400475684e-27	2.473898692388595e-21
chr5-52709661-52709944	Excit.Thal	up	1.2530687075230666	6.986463220492759e-27	2.4761772269231462e-21
chr21-41417783-41418296	Excit.Thal	up	1.004204417616517	6.993712278793144e-27	2.47874647441126e-21
chr6-1511168-1511403	Excit.Thal	up	1.422987907477502	6.998388133274915e-27	2.480403714135962e-21
chr6-150220579-150220939	Excit.Thal	up	1.0279536617146428	7.001209494135993e-27	2.4814036749591494e-21
chr2-164557612-164558154	Excit.Thal	up	1.0116334574307628	7.001226487556584e-27	2.4814096978522418e-21
chr11-94587964-94588216	Excit.Thal	up	1.104437697754849	7.002325782082382e-27	2.4817993153145483e-21
chr2-237591381-237591616	Excit.Thal	up	1.1025635319216378	7.006884038755679e-27	2.4834148754359814e-21
chr21-27822402-27822781	Excit.Thal	up	1.2009990305034872	7.021948363485989e-27	2.4887540487285215e-21
chr10-67112643-67113013	Excit.Thal	up	1.132632143250273	7.025214441429206e-27	2.4899116284035463e-21
chr1-200233593-200234035	Excit.Thal	up	1.0795222877871136	7.032356101523464e-27	2.4924428112824535e-21
chr1-203238852-203239228	Excit.Thal	up	1.2080026646902455	7.033925764927152e-27	2.492999139234306e-21
chr3-109253217-109253546	Excit.Thal	up	1.228443237460152	7.035002242789253e-27	2.493380669900581e-21
chr15-100982425-100982744	Excit.Thal	up	1.2767740625247677	7.03821435057296e-27	2.4945191212018212e-21
chr4-88888818-88889112	Excit.Thal	up	1.1478927069595266	7.039179143017349e-27	2.4948610677639237e-21
chr17-41408532-41408748	Excit.Thal	up	1.3774371748849896	7.043467224058911e-27	2.4963808708870795e-21
chr9-636240-636535	Excit.Thal	up	1.190075135749833	7.044311078515181e-27	2.496679954002743e-21
chr5-171943599-171943807	Excit.Thal	up	1.3179366541689048	7.046805954142607e-27	2.4975642002969936e-21
chr6-152350017-152350285	Excit.Thal	up	1.1272880494765412	7.051931586472578e-27	2.4993808525355436e-21
chr7-33602577-33602897	Excit.Thal	up	1.0484548465573584	7.054164684267426e-27	2.500172318221482e-21
chr1-95426180-95426467	Excit.Thal	up	1.2835952269880435	7.062830752433375e-27	2.503243789431199e-21
chr17-21593054-21593652	Excit.Thal	up	1.050326565608252	7.066372316603052e-27	2.5044990083120368e-21
chr4-121462703-121462976	Excit.Thal	up	1.161430594118687	7.083011565583622e-27	2.510396374131975e-21
chr19-15936898-15937151	Excit.Thal	up	1.5087293549218708	7.084852414161608e-27	2.511048816889228e-21
chr2-224060083-224060312	Excit.Thal	up	1.2390234140878462	7.084907056652797e-27	2.5110681835541673e-21
chr11-129412401-129412708	Excit.Thal	up	1.2984953551504788	7.089164308743177e-27	2.5125770601263e-21
chr13-41775422-41775663	Excit.Thal	up	1.1575558927199117	7.094033343057073e-27	2.514302767613003e-21
chr16-68944361-68944773	Excit.Thal	up	1.2351280603527837	7.138059482331303e-27	2.529906732025272e-21
chr7-78887784-78888175	Excit.Thal	up	1.0375671083668738	7.14343663047445e-27	2.531812527755907e-21
chr1-193452208-193452509	Excit.Thal	up	1.2396070531320835	7.145105044309164e-27	2.5324038553292756e-21
chr22-48976771-48977184	Excit.Thal	up	1.0958894949803004	7.145902020476084e-27	2.532686323607236e-21
chr2-233557196-233557405	Excit.Thal	up	1.1965660977433084	7.167457246411403e-27	2.5403260345593615e-21
chr11-132379424-132379904	Excit.Thal	up	1.1070154760824162	7.178675290636804e-27	2.5443019898839488e-21
chr2-105025778-105026141	Excit.Thal	up	1.232204136296927	7.186402692497439e-27	2.5470407742884047e-21
chr16-88083594-88083886	Excit.Thal	up	1.0170049703797654	7.188580117992005e-27	2.5478125083193166e-21
chr12-107038790-107039111	Excit.Thal	up	1.06493469698226	7.190394862831929e-27	2.5484556992592062e-21
chr18-49789627-49789979	Excit.Thal	up	1.1441466892238896	7.190862977586307e-27	2.5486216108310275e-21
chr2-7592650-7592979	Excit.Thal	up	1.3308703498701169	7.19319882985689e-27	2.5494494952720287e-21
chr9-92917381-92917639	Excit.Thal	up	1.1385017478307595	7.202134596081852e-27	2.55261655421631e-21
chr6-143689703-143689933	Excit.Thal	up	1.1003706739548336	7.204713423442752e-27	2.5535305551036975e-21
chr6-42615558-42615875	Excit.Thal	up	1.0127030886704835	7.20867746393192e-27	2.5549355101540707e-21
chr8-120678811-120679115	Excit.Thal	up	1.121746605358478	7.21091352182367e-27	2.5557280249723544e-21
chr9-92448296-92448617	Excit.Thal	up	1.2747297708957506	7.21493313779841e-27	2.5571526773642014e-21
chrX-38699127-38699609	Excit.Thal	up	1.0840214878137138	7.219028940617129e-27	2.558604332278226e-21
chr7-21618210-21618419	Excit.Thal	up	1.4229313300410436	7.23189333406999e-27	2.563163794927756e-21
chr1-81518042-81518241	Excit.Thal	up	1.424465134913098	7.23644513681141e-27	2.5647770676143838e-21
chr4-141253820-141254191	Excit.Thal	up	1.1041911162896487	7.249332053230134e-27	2.5693445129660903e-21
chr10-128046898-128047154	Excit.Thal	up	1.0206231987338903	7.263244596855665e-27	2.5742754662405695e-21
chr14-52157914-52158236	Excit.Thal	up	1.3208860903355428	7.263955610060644e-27	2.574527467095744e-21
chr13-113664773-113665051	Excit.Thal	up	1.2379477478144	7.273382764367808e-27	2.57786868626106e-21
chr3-171881326-171881540	Excit.Thal	up	1.3493568148657138	7.273612891512746e-27	2.577950249074405e-21
chr1-207088732-207088993	Excit.Thal	up	1.183432372443027	7.274680906879277e-27	2.5783287804206876e-21
chr18-41672997-41673198	Excit.Thal	up	1.325399377734641	7.278696663736173e-27	2.579752065044693e-21
chr1-224786740-224787031	Excit.Thal	up	1.187001635401082	7.28055641313777e-27	2.5804112067263538e-21
chr10-42717145-42717389	Excit.Thal	up	1.3712176252804853	7.294605588683752e-27	2.585390585769239e-21
chr7-117819999-117820211	Excit.Thal	up	1.1624456175442646	7.298358351898064e-27	2.5867206588714718e-21
chr5-78300866-78301270	Excit.Thal	up	1.1289463935757036	7.313420449091405e-27	2.5920590426692207e-21
chr6-105164407-105164688	Excit.Thal	up	1.0130961493915	7.328107681987177e-27	2.597264565188305e-21
chr13-43375401-43375739	Excit.Thal	up	1.1069041748986184	7.33783012540536e-27	2.600710442196795e-21
chr17-8404842-8405297	Excit.Thal	up	1.0997374247931044	7.346367175835917e-27	2.6037361862956446e-21
chr8-81323807-81324145	Excit.Thal	up	1.2205329869170205	7.348091342625196e-27	2.6043472741099355e-21
chr15-82076464-82076678	Excit.Thal	up	1.3276880891886873	7.348617723810039e-27	2.604533836761373e-21
chr7-23741671-23742081	Excit.Thal	up	1.1315879929539467	7.35074930279221e-27	2.605289321642129e-21
chr12-70406546-70406766	Excit.Thal	up	1.1639611078718186	7.35156370091467e-27	2.6055779646966813e-21
chr4-76270381-76270583	Excit.Thal	up	1.2186111355170546	7.353266486379923e-27	2.606181474435204e-21
chr9-69334794-69335000	Excit.Thal	up	1.2070978035592246	7.354191268814356e-27	2.606509240449528e-21
chr2-210489211-210489521	Excit.Thal	up	1.2333323406219041	7.35495214579488e-27	2.6067789142733503e-21
chrX-110878123-110878322	Excit.Thal	up	1.6336140260404577	7.387101171720354e-27	2.6181733327869864e-21
chr1-17826096-17826413	Excit.Thal	up	1.0659746501047538	7.388351588884468e-27	2.618616511890377e-21
chr1-244096676-244097066	Excit.Thal	up	1.0342018452945112	7.398695594491563e-27	2.622282686077672e-21
chr11-99086037-99086272	Excit.Thal	up	1.2307212437503332	7.409964866073286e-27	2.626276797658024e-21
chr5-131978218-131978420	Excit.Thal	up	1.1777241584853186	7.41705661024716e-27	2.6287902890868495e-21
chr7-11346297-11346559	Excit.Thal	up	1.3424320448932994	7.417395081767725e-27	2.628910251855526e-21
chr17-8412888-8413404	Excit.Thal	up	1.0762632138053174	7.417625715600292e-27	2.6289919942516336e-21
chr2-6905083-6905469	Excit.Thal	up	1.1345022215800662	7.42389868396491e-27	2.6312152910642635e-21
chr5-133140322-133140684	Excit.Thal	up	1.222745874574528	7.426632713672812e-27	2.6321842995434863e-21
chr6-125009598-125009818	Excit.Thal	up	1.3233827751901508	7.445160110350118e-27	2.6387508721108406e-21
chr7-77991398-77991685	Excit.Thal	up	1.21075823939392	7.445919313802023e-27	2.639019952794282e-21
chr4-95409747-95409981	Excit.Thal	up	1.0565488616397598	7.474650878530427e-27	2.6492031376231467e-21
chr6-159436115-159436480	Excit.Thal	up	1.197657188973547	7.477236845972799e-27	2.65011966913391e-21
chrX-154786109-154786618	Excit.Thal	up	1.0566208942768591	7.48402822448508e-27	2.6525267034631246e-21
chr6-110310792-110311171	Excit.Thal	up	1.0029889381657648	7.484774885842398e-27	2.652791338914692e-21
chr2-45691195-45691394	Excit.Thal	up	1.1720176621273888	7.490528257073838e-27	2.654830477513395e-21
chr15-61834581-61834792	Excit.Thal	up	1.1567426151458844	7.499581895331387e-27	2.658039313252827e-21
chr12-75080471-75080870	Excit.Thal	up	1.1285371796237151	7.50110283740753e-27	2.658578373148164e-21
chr2-130267535-130267844	Excit.Thal	up	1.1278035343386217	7.505584209165329e-27	2.6601666833334213e-21
chr8-72018558-72018854	Excit.Thal	up	1.0098437225785122	7.518275953862223e-27	2.664664954947618e-21
chr10-133059680-133059892	Excit.Thal	up	1.074154674390881	7.525026794192782e-27	2.667057621531776e-21
chr7-50274447-50274710	Excit.Thal	up	1.2226466081501717	7.525264534750102e-27	2.667141882728805e-21
chr2-209924715-209924982	Excit.Thal	up	1.0793516915716963	7.52972455741927e-27	2.668722626263325e-21
chr10-126605282-126605693	Excit.Thal	up	1.0098761739095754	7.529973080564259e-27	2.668810709078987e-21
chr7-156340902-156341224	Excit.Thal	up	1.151171958781402	7.532807257501992e-27	2.669815212240143e-21
chr15-94631628-94632035	Excit.Thal	up	1.0230825983399785	7.533365029189416e-27	2.6700129004704588e-21
chr6-134221708-134221941	Excit.Thal	up	1.2088589160522174	7.534157904406183e-27	2.670293915269162e-21
chrX-39716321-39716583	Excit.Thal	up	1.2845185804219157	7.534215809858734e-27	2.670314438409182e-21
chr13-111027833-111028109	Excit.Thal	up	1.4186060226681882	7.534869568129995e-27	2.6705461466844734e-21
chr3-97580195-97580488	Excit.Thal	up	1.3692330483208583	7.53686265551293e-27	2.67125254668017e-21
chr10-63938404-63938787	Excit.Thal	up	1.004763657020293	7.538080265376172e-27	2.6716840980559503e-21
chr13-82068999-82069412	Excit.Thal	up	1.078048274944754	7.538454337074714e-27	2.671816678417706e-21
chr6-36701660-36701863	Excit.Thal	up	1.224365531572278	7.542412063283705e-27	2.673219395529327e-21
chr8-4981716-4982130	Excit.Thal	up	1.0911744161807198	7.543415641655324e-27	2.6735750887936877e-21
chr3-66793127-66793366	Excit.Thal	up	1.2854848755525916	7.548304545593683e-27	2.6753078385720408e-21
chr10-24659639-24659841	Excit.Thal	up	1.3754960264492926	7.555484568972744e-27	2.6778526183581647e-21
chr14-76113193-76113491	Excit.Thal	up	1.0350683948976909	7.555975521924154e-27	2.6780266243579683e-21
chr6-36366306-36366672	Excit.Thal	up	1.0289679337785174	7.570889965642938e-27	2.6833126760729978e-21
chr16-52499586-52499889	Excit.Thal	up	1.127878817783443	7.596581279938193e-27	2.6924183201420943e-21
chr10-2592800-2593041	Excit.Thal	up	1.2640741131239843	7.601138891879645e-27	2.6940336517544435e-21
chr7-92280766-92281005	Excit.Thal	up	1.1839619127871672	7.615109844197687e-27	2.6989853065297647e-21
chr16-83393045-83393322	Excit.Thal	up	1.114100253063687	7.619391994386147e-27	2.70050300761031e-21
chr15-70793663-70794006	Excit.Thal	up	1.0914851523997675	7.61968983923698e-27	2.700608571271567e-21
chr17-3505268-3505659	Excit.Thal	up	1.1284309681144045	7.630546934829316e-27	2.70445659737688e-21
chr22-19545657-19545952	Excit.Thal	up	1.1335128621972883	7.631920914844149e-27	2.7049435702436374e-21
chr2-159258993-159259313	Excit.Thal	up	1.071194439457293	7.632291952958016e-27	2.705075075427145e-21
chr1-49995106-49995542	Excit.Thal	up	1.1162419755703006	7.663383861311528e-27	2.716094825045338e-21
chr20-48545006-48545247	Excit.Thal	up	1.288326477573186	7.665213225089562e-27	2.7167431973023673e-21
chr17-35975995-35976209	Excit.Thal	up	1.2751994579168051	7.66596689099705e-27	2.7170103153416288e-21
chr4-126440473-126440729	Excit.Thal	up	1.3836817389327796	7.666817687313102e-27	2.717311858825946e-21
chr8-20933627-20934012	Excit.Thal	up	1.2000096072472473	7.669794315470167e-27	2.7183668502605132e-21
chr6-3671716-3672020	Excit.Thal	up	1.1770939559219435	7.675920112668598e-27	2.720537985932568e-21
chr17-4462628-4462897	Excit.Thal	up	1.175728142779299	7.676966585853856e-27	2.720908882191253e-21
chr16-80900239-80900497	Excit.Thal	up	1.039151131867173	7.680908154176489e-27	2.722305872544002e-21
chr2-58957206-58957515	Excit.Thal	up	1.054656423485301	7.684611379068337e-27	2.723618388026295e-21
chr10-122837904-122838362	Excit.Thal	up	1.1115384491158378	7.689692143173164e-27	2.7254191378441486e-21
chr3-116628833-116629269	Excit.Thal	up	1.0761281626804906	7.694772545706631e-27	2.7272197595120726e-21
chr2-39846932-39847281	Excit.Thal	up	1.231818665037426	7.695913579991778e-27	2.727624170588586e-21
chr3-62746362-62746664	Excit.Thal	up	1.1379931478834218	7.703109324476289e-27	2.7301745223275087e-21
chr8-61529133-61529411	Excit.Thal	up	1.046293936840215	7.715640478127004e-27	2.734615876460163e-21
chr2-3000036-3000313	Excit.Thal	up	1.2322664957744012	7.73198809665424e-27	2.740409881156679e-21
chr15-58952208-58952615	Excit.Thal	up	1.0334430847640848	7.734313634677126e-27	2.7412341099704403e-21
chr6-10883858-10884080	Excit.Thal	up	1.2611721921822552	7.737769752702901e-27	2.7424590446017253e-21
chr18-39172937-39173177	Excit.Thal	up	1.380897210318936	7.756235990426708e-27	2.7490039409069854e-21
chr2-129653144-129653521	Excit.Thal	up	1.0978852575603848	7.763727247457274e-27	2.751659029680044e-21
chr3-158916449-158916666	Excit.Thal	up	1.2999821877268034	7.77030270388594e-27	2.7539895358247743e-21
chr1-50774855-50775068	Excit.Thal	up	1.1278341203502626	7.779562669134543e-27	2.75727149900801e-21
chr7-25940903-25941201	Excit.Thal	up	1.3892201313007173	7.781656820007217e-27	2.758013718431058e-21
chr5-86896982-86897233	Excit.Thal	up	1.5397109698972975	7.786283360594451e-27	2.759653480078688e-21
chr15-80357708-80357921	Excit.Thal	up	1.5271524559958567	7.792254038407315e-27	2.761769637562512e-21
chr10-99583552-99583967	Excit.Thal	up	1.0214980858086675	7.793340236335749e-27	2.762154613263298e-21
chr11-77348808-77349183	Excit.Thal	up	1.071917710866292	7.793496338200144e-27	2.762209939666586e-21
chr15-61850502-61850829	Excit.Thal	up	1.119502708394863	7.794657499327193e-27	2.7626214841990403e-21
chr14-90932107-90932511	Excit.Thal	up	1.056304942831381	7.805851989442381e-27	2.766589091358116e-21
chr2-59451823-59452245	Excit.Thal	up	1.1013376960769552	7.807683761164944e-27	2.7672383170508854e-21
chr8-130234351-130234729	Excit.Thal	up	1.0791161727638174	7.808812289688497e-27	2.7676382957728454e-21
chr18-26295268-26295655	Excit.Thal	up	1.0394431090193337	7.81620683188827e-27	2.770259106392e-21
chr3-157890778-157891003	Excit.Thal	up	1.3570959460380538	7.818644162617829e-27	2.771122957335824e-21
chr7-101472488-101472701	Excit.Thal	up	1.119077376664734	7.828423395987769e-27	2.7745889621229653e-21
chr4-117413564-117413978	Excit.Thal	up	1.030274720944297	7.831070725886386e-27	2.7755272420222827e-21
chr17-37116767-37117098	Excit.Thal	up	1.063840596719603	7.836958247637773e-27	2.7776139269190176e-21
chr8-69840546-69840852	Excit.Thal	up	1.221733937178001	7.84250467785657e-27	2.779579720449314e-21
chr2-171820993-171821389	Excit.Thal	up	1.028183277631837	7.85286054411894e-27	2.7832500983493553e-21
chr8-32088974-32089277	Excit.Thal	up	1.077738570959411	7.860358830884345e-27	2.785907678636184e-21
chr11-103820499-103820796	Excit.Thal	up	1.244629662679173	7.861701392889085e-27	2.7863835161747134e-21
chr2-138802644-138802940	Excit.Thal	up	1.3070141612185728	7.901998258053889e-27	2.8006657326107494e-21
chr7-70072261-70072479	Excit.Thal	up	1.1486598715330607	7.908250760294106e-27	2.802881775717238e-21
chr7-4370826-4371216	Excit.Thal	up	1.2017125012242644	7.911277999574735e-27	2.8039547049992755e-21
chr4-143311356-143311640	Excit.Thal	up	1.2172672576997696	7.912313934818475e-27	2.8043218663480378e-21
chr1-232473352-232473599	Excit.Thal	up	1.2336772143246997	7.920613630504654e-27	2.807263485991612e-21
chr5-122852768-122853064	Excit.Thal	up	1.034815459964097	7.92317244723769e-27	2.808170394612218e-21
chr2-240934555-240934772	Excit.Thal	up	1.1282750863289357	7.932419188554615e-27	2.8114476709034695e-21
chr9-27413792-27414059	Excit.Thal	up	1.117548164349139	7.942460017623228e-27	2.8150063917461126e-21
chr7-105447494-105447906	Excit.Thal	up	1.0262138224984372	7.94817200561958e-27	2.8170308630917195e-21
chr17-77407671-77407870	Excit.Thal	up	1.0018178852207211	7.951858559042589e-27	2.8183374697886695e-21
chr11-10374630-10374850	Excit.Thal	up	1.4041638845019913	7.96871082844412e-27	2.824310335371307e-21
chr18-79239809-79240064	Excit.Thal	up	1.0730983659941886	7.973145447997856e-27	2.82588207540664e-21
chr7-79365754-79366131	Excit.Thal	up	1.0771772153492671	8.001742145176101e-27	2.8360174598040398e-21
chr3-99681889-99682353	Excit.Thal	up	1.0246014631163765	8.006450676283386e-27	2.837686280941739e-21
chr5-59401967-59402409	Excit.Thal	up	1.1860407034595395	8.019297191441109e-27	2.842239407076515e-21
chr22-41074239-41074588	Excit.Thal	up	1.0464571965661509	8.021796709575734e-27	2.8431252987913795e-21
chr14-93959482-93959681	Excit.Thal	up	1.0378229875274454	8.027889156328855e-27	2.845284614231854e-21
chr11-95247210-95247440	Excit.Thal	up	1.097622819692584	8.034428852331548e-27	2.847602445987609e-21
chr5-26009752-26009994	Excit.Thal	up	1.3538521743577765	8.037068982739399e-27	2.848538174207411e-21
chr7-87448400-87448633	Excit.Thal	up	1.2108908575888	8.051232206911224e-27	2.85355797493451e-21
chr19-49072343-49072727	Excit.Thal	up	1.0106413505386782	8.068500775977742e-27	2.859678387525911e-21
chr10-110629925-110630317	Excit.Thal	up	1.204688348491684	8.081490113691227e-27	2.8642821335450127e-21
chr21-23887028-23887412	Excit.Thal	up	1.0502655150170064	8.08330237078024e-27	2.8649244427637862e-21
chr2-119319612-119319852	Excit.Thal	up	1.325599058161298	8.111589089306777e-27	2.8749499629775542e-21
chr17-11251938-11252152	Excit.Thal	up	1.1634467887647926	8.115983929688569e-27	2.8765076042798708e-21
chr8-23219553-23219799	Excit.Thal	up	1.232907539192536	8.132081724302498e-27	2.8822130651359128e-21
chr2-187658228-187658556	Excit.Thal	up	1.0742120757776976	8.151923826249041e-27	2.8892456021183163e-21
chr3-3655955-3656351	Excit.Thal	up	1.1778601601683216	8.155534965892072e-27	2.890525480286298e-21
chr4-25782601-25782817	Excit.Thal	up	1.249686750879	8.15667617333365e-27	2.890929952733779e-21
chr2-134681093-134681316	Excit.Thal	up	1.1079868638445305	8.163732189956128e-27	2.8934307814252007e-21
chr9-123237449-123237710	Excit.Thal	up	1.0932291484012322	8.172589357127251e-27	2.8965699828998254e-21
chr12-130227612-130228036	Excit.Thal	up	1.1084602113312347	8.175422487150434e-27	2.897574115008292e-21
chr6-154127519-154127900	Excit.Thal	up	1.0298934400261657	8.183697757124674e-27	2.900507077568913e-21
chr2-223085689-223085892	Excit.Thal	up	1.3100280387013503	8.185247053686539e-27	2.9010561870028516e-21
chr12-115857986-115858307	Excit.Thal	up	1.2530216194241226	8.18816721817799e-27	2.9020911663027343e-21
chr11-11273908-11274187	Excit.Thal	up	1.1052869545762585	8.191610265393998e-27	2.9033114683122678e-21
chr22-44232490-44232751	Excit.Thal	up	1.294642949100291	8.198405989248372e-27	2.9057200427393543e-21
chr5-71631196-71631433	Excit.Thal	up	1.2931133079534058	8.200992751146128e-27	2.9066368558249664e-21
chr12-122119668-122119894	Excit.Thal	up	1.097210781369138	8.226432411808628e-27	2.915653307555273e-21
chr10-19412564-19412766	Excit.Thal	up	1.3251334316620629	8.259629422519617e-27	2.9274191580765147e-21
chr4-42166116-42166515	Excit.Thal	up	1.0581981717536086	8.27807528702407e-27	2.933956833603506e-21
chr2-199836722-199836996	Excit.Thal	up	1.131035998314564	8.282960821880485e-27	2.9356883892949904e-21
chr7-21024226-21024575	Excit.Thal	up	1.0908860360258936	8.298904002628978e-27	2.941339051131775e-21
chrX-677172-677736	Excit.Thal	up	1.0202203904610774	8.299975053771309e-27	2.9417186584328957e-21
chr13-65829282-65829628	Excit.Thal	up	1.0870821724734006	8.301621114021861e-27	2.9423020633371978e-21
chr5-122319795-122320128	Excit.Thal	up	1.0558270133377483	8.308046936203855e-27	2.9445795353640508e-21
chr2-186576557-186576869	Excit.Thal	up	1.0780425773932514	8.30894251390238e-27	2.9448969504898504e-21
chr5-34798653-34798869	Excit.Thal	up	1.0293924007787734	8.31306563608019e-27	2.946358288067721e-21
chr4-158459312-158459755	Excit.Thal	up	1.1369392141217274	8.319038336070461e-27	2.948475162261773e-21
chr2-164143588-164143986	Excit.Thal	up	1.098851682889959	8.322226920448867e-27	2.9496052762800896e-21
chr1-230610830-230611173	Excit.Thal	up	1.2091144235276094	8.328922221639355e-27	2.951978258404528e-21
chr3-88250573-88250988	Excit.Thal	up	1.182801028434984	8.329567266108395e-27	2.952206878290468e-21
chrX-12718269-12718629	Excit.Thal	up	1.220490949475908	8.339687179332732e-27	2.955793628535003e-21
chr15-83623271-83623591	Excit.Thal	up	1.067505474969738	8.3436781856114193e-27	2.957208140935327e-21
chr11-121476558-121476848	Excit.Thal	up	1.097034405074643	8.36653881202922e-27	2.9653105184534563e-21
chr4-24794489-24794752	Excit.Thal	up	1.0111234217765634	8.376416313897627e-27	2.9688113520531663e-21
chr7-134740526-134740819	Excit.Thal	up	1.3030138470295092	8.3826850387608e-27	2.971033144862796e-21
chr5-148445600-148445811	Excit.Thal	up	1.2734503808132749	8.384254579644104e-27	2.971589429390362e-21
chr6-134303911-134304191	Excit.Thal	up	1.0008149866730132	8.387662096775279e-27	2.9727971386495782e-21
chr4-87942016-87942296	Excit.Thal	up	1.278541532717098	8.391301325597367e-27	2.9740869723248467e-21
chr7-311181-311606	Excit.Thal	up	1.161229425078102	8.40371778397168e-27	2.978487675584163e-21
chr3-45438857-45439108	Excit.Thal	up	1.0564781461983177	8.403951363917368e-27	2.978570462156413e-21
chr7-91835370-91835585	Excit.Thal	up	1.2874189872588788	8.416952664482023e-27	2.9831784481090412e-21
chr4-116467616-116468012	Excit.Thal	up	1.064271144618918	8.43139032216169e-27	2.988295514932157e-21
chr10-125782121-125782335	Excit.Thal	up	1.0528719998293743	8.459378326575218e-27	2.9982151633964216e-21
chr8-123825853-123826103	Excit.Thal	up	1.1475045096437595	8.465515999314815e-27	3.0003905080571534e-21
chr9-92090183-92090630	Excit.Thal	up	1.0472913187820805	8.46767103921542e-27	3.0011543080739248e-21
chr11-36825654-36826128	Excit.Thal	up	1.005181866165512	8.470974982502623e-27	3.0023253081734926e-21
chr4-52338902-52339230	Excit.Thal	up	1.2393321553165322	8.476653811722409e-27	3.0043380272197144e-21
chr6-30335429-30335628	Excit.Thal	up	1.4048397674681872	8.482125700656068e-27	3.006277401455027e-21
chr2-7259490-7259860	Excit.Thal	up	1.0603228125270063	8.488552636687579e-27	3.008555268257995e-21
chrX-102897627-102897826	Excit.Thal	up	1.5091065969039603	8.504693982301717e-27	3.0142761646772857e-21
chr16-78792079-78792440	Excit.Thal	up	1.1460456849348095	8.506558898694924e-27	3.014937137669948e-21
chr10-115854829-115855031	Excit.Thal	up	1.410918142319069	8.507724264699266e-27	3.015350172516037e-21
chr14-65929035-65929282	Excit.Thal	up	1.153908059118419	8.50928293124127e-27	3.015902602905187e-21
chr3-141345640-141345967	Excit.Thal	up	1.1719618587073697	8.510560715400194e-27	3.0163554815557133e-21
chr22-26000435-26000740	Excit.Thal	up	1.285785944658958	8.534075669104793e-27	3.0246897690224667e-21
chr11-15261870-15262081	Excit.Thal	up	1.5427488060858607	8.537549354079719e-27	3.0259209298197046e-21
chr14-25118452-25118995	Excit.Thal	up	1.0439806549255652	8.560348940036729e-27	3.0340016730725175e-21
chr5-1128070-1128354	Excit.Thal	up	1.0102024327420445	8.562858341320238e-27	3.034891067622425e-21
chr2-79259488-79259807	Excit.Thal	up	1.1996702749639798	8.584090052179354e-27	3.0424161167436673e-21
chr2-103158368-103158692	Excit.Thal	up	1.1847183600996969	8.587139816166448e-27	3.0434970293447934e-21
chr8-68525737-68526183	Excit.Thal	up	1.002620042265872	8.59454662205189e-27	3.046122186520741e-21
chr12-44310486-44310716	Excit.Thal	up	1.3351805780266353	8.597429927113384e-27	3.0471441019171607e-21
chr4-78520008-78520235	Excit.Thal	up	1.221064677425638	8.598778808200267e-27	3.0476221790963795e-21
chr9-88977799-88978230	Excit.Thal	up	1.102651232275317	8.600276872558816e-27	3.0481531305566584e-21
chr7-45874489-45874719	Excit.Thal	up	1.214782117792328	8.608888446548344e-27	3.0512052876678967e-21
chr8-132371812-132372031	Excit.Thal	up	1.0440275749888477	8.618147520022342e-27	3.054486934783919e-21
chr10-114889462-114889787	Excit.Thal	up	1.17355189556733	8.618517180080755e-27	3.0546179515501213e-21
chr10-80397175-80397464	Excit.Thal	up	1.2726115166604908	8.622371709763908e-27	3.055984093233073e-21
chr7-28517640-28517880	Excit.Thal	up	1.1837319832664228	8.640713305112753e-27	3.0624848131645877e-21
chr14-25151518-25151839	Excit.Thal	up	1.1631047031057196	8.642479062266613e-27	3.063110641643844e-21
chr15-72865613-72865896	Excit.Thal	up	1.1658125035681683	8.655102385951818e-27	3.0675846631409727e-21
chr6-108832733-108833113	Excit.Thal	up	1.1077450258958912	8.669638917558776e-27	3.072736773355769e-21
chr18-35937559-35937810	Excit.Thal	up	1.2280854424615746	8.692240415968756e-27	3.0807473094297262e-21
chr2-3223613-3223896	Excit.Thal	up	1.041992565417094	8.69669473805288e-27	3.0823260325343918e-21
chr3-54060626-54060869	Excit.Thal	up	1.4168610956125964	8.71362218502788e-27	3.0883255429285062e-21
chr10-43790756-43791103	Excit.Thal	up	1.1774006364738838	8.71585225372854e-27	3.0891159350277376e-21
chr1-55650434-55650745	Excit.Thal	up	1.217303531082178	8.729624800497594e-27	3.0939972699163596e-21
chr9-119465520-119465926	Excit.Thal	up	1.2061642638955274	8.754882215348117e-27	3.1029491291747564e-21
chr8-118443752-118444115	Excit.Thal	up	1.1063412917846391	8.756873998023424e-27	3.1036550667494517e-21
chr2-129634734-129635120	Excit.Thal	up	1.1669779776116551	8.760143487268672e-27	3.1048138554751992e-21
chr6-114195755-114196015	Excit.Thal	up	1.288533277238625	8.760298660920687e-27	3.104868852896814e-21
chr8-80479111-80479395	Excit.Thal	up	1.262779136202774	8.761403510313198e-27	3.105260439142755e-21
chr2-229330256-229330508	Excit.Thal	up	1.346736284947426	8.764420657124486e-27	3.106329791401346e-21
chr11-32651081-32651444	Excit.Thal	up	1.21698519422426	8.766796652930435e-27	3.1071719037148702e-21
chr8-108281709-108281909	Excit.Thal	up	1.4302832771947709	8.775354229547466e-27	3.110204922807361e-21
chr14-49122405-49122799	Excit.Thal	up	1.1459041676055866	8.793223615464665e-27	3.116538279911064e-21
chr5-177172739-177172940	Excit.Thal	up	1.1525927241412148	8.793418278835161e-27	3.116607273476152e-21
chr8-101502320-101502630	Excit.Thal	up	1.189876032423303	8.812642567530422e-27	3.1234208419969694e-21
chr1-208343715-208343943	Excit.Thal	up	1.2908084422021062	8.816103722543501e-27	3.12464756186248e-21
chr17-28425545-28425857	Excit.Thal	up	1.1509918200135654	8.825414765033013e-27	3.1279476280968253e-21
chr17-39139064-39139283	Excit.Thal	up	1.170275908769983	8.829858099971142e-27	3.1295224570822718e-21
chr4-171651224-171651498	Excit.Thal	up	1.1894805610334087	8.832531020218942e-27	3.130469806841098e-21
chr13-75010976-75011265	Excit.Thal	up	1.1494536031500675	8.83254703843919e-27	3.13047548409881e-21
chr9-92940314-92940691	Excit.Thal	up	1.0224697695814586	8.838141833804281e-27	3.132458419446082e-21
chr5-59372548-59372835	Excit.Thal	up	1.0733446043284751	8.84264504527326e-27	3.134054470170975e-21
chr7-33961388-33961666	Excit.Thal	up	1.1449304219769605	8.849659700243914e-27	3.136540639258949e-21
chr20-59440628-59441044	Excit.Thal	up	1.0681962563928904	8.867542904809279e-27	3.1428788940370286e-21
chr18-26575953-26576161	Excit.Thal	up	1.1033002633968585	8.878870771182606e-27	3.1468937730763947e-21
chr2-731445-731838	Excit.Thal	up	1.0757121423128635	8.921096848487689e-27	3.1618597505252488e-21
chr3-182857138-182857469	Excit.Thal	up	1.0546894827804911	8.927290497476432e-27	3.1640549345680844e-21
chr15-37771526-37771753	Excit.Thal	up	1.493080456175595	8.931374997697853e-27	3.165502583559062e-21
chr18-39966332-39966583	Excit.Thal	up	1.3801132318799896	8.94203934684302e-27	3.169282295504837e-21
chr18-7940425-7940654	Excit.Thal	up	1.1768276094973205	8.958470588230546e-27	3.175105938233611e-21
chr1-18614154-18614396	Excit.Thal	up	1.3314282232532144	8.961389919683402e-27	3.1761406222837902e-21
chr1-160654801-160655057	Excit.Thal	up	1.2034747926584035	8.969813534188728e-27	3.17912616185484e-21
chr9-101338865-101339307	Excit.Thal	up	1.0069305176377212	8.976284475956581e-27	3.181419625390911e-21
chr2-197320211-197320515	Excit.Thal	up	1.1452340465594433	8.991938598997757e-27	3.1869678379497803e-21
chr2-15956358-15956649	Excit.Thal	up	1.094255441342222	8.992293424823711e-27	3.187093597093144e-21
chr22-40539143-40539496	Excit.Thal	up	1.1586664832711755	9.011541516423088e-27	3.1939156019582524e-21
chr15-81413929-81414241	Excit.Thal	up	1.1432810736495047	9.018386365500592e-27	3.196341587592548e-21
chr18-49764225-49764451	Excit.Thal	up	1.0402518226065696	9.026247648952124e-27	3.199127822979856e-21
chr8-21394413-21394754	Excit.Thal	up	1.327941438045277	9.026435518660311e-27	3.1991944087011807e-21
chr9-10184095-10184383	Excit.Thal	up	1.300690551134561	9.04061565810324e-27	3.204220204623241e-21
chr6-127302773-127302974	Excit.Thal	up	1.097799238351422	9.042390041404428e-27	3.204849090424764e-21
chr18-44973390-44973853	Excit.Thal	up	1.0160541230363194	9.04575137088758e-27	3.20604042962683e-21
chr7-28805177-28805425	Excit.Thal	up	1.3040970607400952	9.065935133026176e-27	3.213194059522802e-21
chr14-57171977-57172204	Excit.Thal	up	1.422709928025177	9.072862100299863e-27	3.215649149898779e-21
chr2-47243753-47244036	Excit.Thal	up	1.0333402968134051	9.074078995375743e-27	3.2160804479360483e-21
chr9-88141466-88141746	Excit.Thal	up	1.2356359440581737	9.084625055886911e-27	3.219818235432719e-21
chr3-47995883-47996143	Excit.Thal	up	1.166091917478978	9.105441906104444e-27	3.227196247571067e-21
chr3-60722834-60723237	Excit.Thal	up	1.1836382364423392	9.106289686091075e-27	3.2274967219928294e-21
chr5-149715303-149715531	Excit.Thal	up	1.2906531640584853	9.106591719140024e-27	3.227603770056202e-21
chr17-31990140-31990339	Excit.Thal	up	1.1804360003380898	9.109886317153639e-27	3.228771457957178e-21
chr1-215942778-215943011	Excit.Thal	up	1.3645763811704104	9.152609033018004e-27	3.2439134565274062e-21
chr4-87327900-87328263	Excit.Thal	up	1.2566382277405004	9.160968052682687e-27	3.246876102072061e-21
chr10-81962477-81962966	Excit.Thal	up	1.0154736783125848	9.161708739280668e-27	3.2471386199195503e-21
chr3-168780962-168781284	Excit.Thal	up	1.2708501354491726	9.169524231273742e-27	3.2499086256691958e-21
chr1-117137039-117137281	Excit.Thal	up	1.2596827308083882	9.19025866069396e-27	3.2572574258164567e-21
chr2-74618134-74618380	Excit.Thal	up	1.1249343194626231	9.192938374399961e-27	3.2582071833467064e-21
chr1-154784241-154784521	Excit.Thal	up	1.007496919115844	9.206027131711396e-27	3.262846166156811e-21
chr2-179636171-179636675	Excit.Thal	up	1.0018337421614505	9.211366952537051e-27	3.2647387321529447e-21
chr2-120464537-120464779	Excit.Thal	up	1.1104630154449286	9.214376636810299e-27	3.26580543950149e-21
chr2-18480131-18480494	Excit.Thal	up	1.1097764113878656	9.236803795258136e-27	3.2737541851343643e-21
chr5-158055478-158055707	Excit.Thal	up	1.181143559724693	9.241603990102098e-27	3.275455494191936e-21
chr15-92371445-92371685	Excit.Thal	up	1.522341580660436	9.250509594047882e-27	3.27861186287042e-21
chr8-48381956-48382329	Excit.Thal	up	1.0516768247663406	9.252112974992615e-27	3.279180141161758e-21
chr1-238311728-238311951	Excit.Thal	up	1.2768900695434922	9.255476019283612e-27	3.280372088134594e-21
chr3-28014275-28014555	Excit.Thal	up	1.3658408336111505	9.256980984314695e-27	3.280905485365736e-21
chr2-125952644-125952983	Excit.Thal	up	1.135852609677224	9.28697701331675e-27	3.2915368279447887e-21
chr6-150713568-150713939	Excit.Thal	up	1.0285164223312004	9.296032191063255e-27	3.294746209317594e-21
chr12-77049832-77050038	Excit.Thal	up	1.1379836214664678	9.307342235296292e-27	3.2987547717448883e-21
chr6-72154780-72155098	Excit.Thal	up	1.2072433290231013	9.31075314825192e-27	3.2999636845691868e-21
chr1-68758719-68759085	Excit.Thal	up	1.124716067764425	9.324790947806819e-27	3.3049390316764318e-21
chr4-171192294-171192671	Excit.Thal	up	1.0767558931335754	9.329909807100436e-27	3.3067532833815717e-21
chr9-87869109-87869374	Excit.Thal	up	1.0465449367285964	9.330540599898032e-27	3.30697685211886e-21
chr2-5474791-5475037	Excit.Thal	up	1.1736278748121332	9.33427570068959e-27	3.308300665216908e-21
chr6-52246396-52246770	Excit.Thal	up	1.1424951534870682	9.3364534749873e-27	3.309072522872373e-21
chr2-138803263-138803496	Excit.Thal	up	1.4735889033674965	9.344235127995508e-27	3.311830535239808e-21
chr2-37353663-37353950	Excit.Thal	up	1.0690117674217734	9.347305460726812e-27	3.3129187379181007e-21
chr7-79145607-79146191	Excit.Thal	up	1.0280813122993688	9.374704933219108e-27	3.3226297959561818e-21
chr1-65449313-65449589	Excit.Thal	up	1.1012474784265969	9.385083696861134e-27	3.3263082892600075e-21
chr4-21344007-21344292	Excit.Thal	up	1.1831692480060254	9.389071378617197e-27	3.3277216233664003e-21
chr16-19487114-19487402	Excit.Thal	up	1.225614307271062	9.389513691419652e-27	3.3278783900814103e-21
chr8-20585988-20586384	Excit.Thal	up	1.2402846953399167	9.39463090054064e-27	3.329692056924116e-21
chr6-44404238-44404555	Excit.Thal	up	1.1168256927078382	9.408138311918171e-27	3.3344794212015977e-21
chr2-238046249-238046598	Excit.Thal	up	1.0608936826001152	9.41583978299028e-27	3.3372090150863292e-21
chr14-54285139-54285438	Excit.Thal	up	1.1726699265956393	9.416076665683541e-27	3.3372929722348895e-21
chr13-91917240-91917584	Excit.Thal	up	1.2168523556005295	9.417888440969432e-27	3.337935110690591e-21
chr17-69262301-69262580	Excit.Thal	up	1.3644306443911556	9.423675258814147e-27	3.3399861036052046e-21
chr20-49373252-49373583	Excit.Thal	up	1.0000301222726669	9.425319210811974e-27	3.3405687612920333e-21
chr2-36092141-36092590	Excit.Thal	up	1.0227534100144324	9.47376390996046e-27	3.357738773787736e-21
chr16-86585828-86586228	Excit.Thal	up	1.1374767317043313	9.485077759019348e-27	3.361748684740432e-21
chr7-82392187-82392590	Excit.Thal	up	1.086418026875395	9.493052619607584e-27	3.3645751747044182e-21
chr20-45135345-45135615	Excit.Thal	up	1.521568014283135	9.505252936972124e-27	3.3688992721863453e-21
chr3-26498398-26498706	Excit.Thal	up	1.1099809240135206	9.52266311457211e-27	3.3750698743822203e-21
chr13-52133995-52134240	Excit.Thal	up	1.281534978666817	9.523321935384508e-27	3.375303376948654e-21
chr20-48856070-48856320	Excit.Thal	up	1.222414401384389	9.528149651167231e-27	3.377014440114946e-21
chr7-70163553-70164083	Excit.Thal	up	1.1241235121312374	9.55606879232944e-27	3.3869096817213614e-21
chr6-134162982-134163291	Excit.Thal	up	1.022543719505968	9.58031726119298e-27	3.395503945298322e-21
chr9-84726312-84726560	Excit.Thal	up	1.2035272495607492	9.590822054654051e-27	3.399227106720763e-21
chr4-95302950-95303253	Excit.Thal	up	1.0760690172587126	9.596591147963206e-27	3.401271817616859e-21
chr9-111983378-111983770	Excit.Thal	up	1.058139244362326	9.598649012888408e-27	3.402001176392974e-21
chr16-12951533-12951954	Excit.Thal	up	1.0482876490699358	9.600833977748464e-27	3.4027755825634995e-21
chr4-17265531-17265900	Excit.Thal	up	1.1065178609360844	9.60905378015209e-27	3.4056888860304035e-21
chr12-103646800-103647167	Excit.Thal	up	1.2243402872695115	9.617053733240744e-27	3.4085242694038506e-21
chr2-9107765-9108012	Excit.Thal	up	1.06235129568492	9.628706821267999e-27	3.412654415127911e-21
chr2-80870143-80870392	Excit.Thal	up	1.1932573027142608	9.63540150442492e-27	3.415027178205802e-21
chr10-5363292-5363659	Excit.Thal	up	1.0901457772835434	9.640330562966958e-27	3.416774159779564e-21
chr2-219978178-219978734	Excit.Thal	up	1.1543962807020334	9.642366000195134e-27	3.4174955696191604e-21
chr3-57910022-57910386	Excit.Thal	up	1.0540169856672552	9.65228934037856e-27	3.4210126494636715e-21
chr20-39647904-39648314	Excit.Thal	up	1.1424354928893954	9.65554411543996e-27	3.422166223114808e-21
chr11-25494605-25494841	Excit.Thal	up	1.3302476738860785	9.674569082688418e-27	3.4289091471318416e-21
chr12-107609472-107609694	Excit.Thal	up	1.034156041281414	9.682769662336712e-27	3.431815637573689e-21
chr17-11680516-11680851	Excit.Thal	up	1.246611449116025	9.723552107924071e-27	3.446269955850988e-21
chr13-47027877-47028173	Excit.Thal	up	1.0460033910075637	9.725700495638411e-27	3.4470313981666436e-21
chr5-175253536-175253738	Excit.Thal	up	1.309574951520248	9.741486026865111e-27	3.452626185071668e-21
chr18-78765192-78765444	Excit.Thal	up	1.1148882145475247	9.751971974324743e-27	3.4563426670000475e-21
chr10-25565350-25565852	Excit.Thal	up	1.084892381011155	9.756673541877448e-27	3.458009020079915e-21
chr5-97355735-97356084	Excit.Thal	up	1.1793355029448742	9.760900502774087e-27	3.459507160695706e-21
chr3-189425002-189425389	Excit.Thal	up	1.2656622336435244	9.776244657501261e-27	3.464945512734885e-21
chr2-163472012-163472298	Excit.Thal	up	1.0637474134655331	9.782509346774851e-27	3.4671658752306774e-21
chr13-25900790-25901137	Excit.Thal	up	1.008003421869307	9.797101829601396e-27	3.472337815956475e-21
chr10-83922509-83922708	Excit.Thal	up	1.260570057156118	9.799513319199115e-27	3.473192508157146e-21
chr7-37082417-37082731	Excit.Thal	up	1.06734044717356	9.818874021145584e-27	3.4800544249445236e-21
chr5-135129568-135129817	Excit.Thal	up	1.057601925166228	9.830242913813064e-27	3.4840838447281945e-21
chr6-157603420-157603703	Excit.Thal	up	1.0370414345281411	9.842978006222904e-27	3.488597479855553e-21
chr6-648746-649088	Excit.Thal	up	1.120073903693973	9.85419838137147e-27	3.492574261317583e-21
chr2-23362372-23362856	Excit.Thal	up	1.0032841861375834	9.861516437367398e-27	3.49516796331394e-21
chr12-7479879-7480078	Excit.Thal	up	1.6571714668445263	9.866254595540011e-27	3.4968472850242686e-21
chr3-54186807-54187161	Excit.Thal	up	1.0755808429210818	9.867529863777624e-27	3.497299271969384e-21
chr1-152985280-152985513	Excit.Thal	up	1.344012302645358	9.867592996101167e-27	3.497321647643156e-21
chr3-58541856-58542116	Excit.Thal	up	1.30164028771676	9.867761915904483e-27	3.4973815170444456e-21
chr3-131891456-131891714	Excit.Thal	up	1.288994117971452	9.888391456856416e-27	3.504693142096335e-21
chr12-12960785-12961092	Excit.Thal	up	1.1096027042219578	9.89834494171241e-27	3.5082209059664206e-21
chr18-7573127-7573452	Excit.Thal	up	1.0856159460316266	9.905200693968872e-27	3.5106507559599175e-21
chr2-54000735-54000955	Excit.Thal	up	1.3065406783345752	9.909799072806876e-27	3.5122805363795774e-21
chr3-101632579-101632812	Excit.Thal	up	1.1032380772871115	9.940499412577228e-27	3.523161504302684e-21
chr9-109213594-109213833	Excit.Thal	up	1.1306981729778136	9.94454904779166e-27	3.524596796263559e-21
chr6-20691184-20691442	Excit.Thal	up	1.1673375300137825	9.961980640120888e-27	3.530774988374846e-21
chr16-13498897-13499105	Excit.Thal	up	1.3099253997437432	9.984236589617228e-27	3.5386630532750856e-21
chr3-7489254-7489664	Excit.Thal	up	1.2272263454786518	9.98760171177812e-27	3.53985573669696e-21
chr4-97923108-97923437	Excit.Thal	up	1.0364398572886042	9.99218145946502e-27	3.54147891377089e-21
chr3-24234813-24235097	Excit.Thal	up	1.021880031832636	1.0028310317101098e-26	3.554283884138557e-21
chr2-100380670-100380990	Excit.Thal	up	1.0424009914953611	1.00300916609035e-26	3.5549152369157216e-21
chr3-134123816-134124148	Excit.Thal	up	1.2460310379118646	1.0035957444806028e-26	3.556994217375377e-21
chr3-28547876-28548135	Excit.Thal	up	1.2205470924154862	1.0037148244916864e-26	3.55741626670466e-21
chr6-83031691-83032126	Excit.Thal	up	1.0915310264719666	1.007261300090735e-26	3.5699858628465875e-21
chr8-134783231-134783525	Excit.Thal	up	1.2076177483425168	1.0078705816466127e-26	3.5721453090010066e-21
chr7-134710637-134710965	Excit.Thal	up	1.0593235802724448	1.0093130364009248e-26	3.5772577292639775e-21
chr5-168569777-168570134	Excit.Thal	up	1.0447776248431522	1.0100993106249286e-26	3.5800444816824026e-21
chr4-163084974-163085340	Excit.Thal	up	1.0412455663440356	1.0115356241779511e-26	3.585135135992703e-21
chr6-155156803-155157087	Excit.Thal	up	1.013374607040871	1.0163022038649264e-26	3.602029086048266e-21
chr11-125705293-125705737	Excit.Thal	up	1.0628272528927163	1.0172339211263263e-26	3.605331324951982e-21
chr10-102967618-102967923	Excit.Thal	up	1.1021031051374433	1.0230117427046114e-26	3.625809369080819e-21
chr14-55609112-55609371	Excit.Thal	up	1.084651266768641	1.0233901029995478e-26	3.627150372556147e-21
chr11-36194097-36194417	Excit.Thal	up	1.0682275390023186	1.0241133785381668e-26	3.629713841883898e-21
chr5-132505419-132505771	Excit.Thal	up	1.1360123155485629	1.0247351299942471e-26	3.6319174844821105e-21
chr3-187331459-187331742	Excit.Thal	up	1.1745227488627554	1.024828745288514e-26	3.632249280488815e-21
chr3-116079160-116079551	Excit.Thal	up	1.062121212594915	1.0251600236423704e-26	3.633423413794472e-21
chr4-57094163-57094527	Excit.Thal	up	1.0584784471581568	1.0263305413522196e-26	3.6375720211876044e-21
chr17-63904433-63904839	Excit.Thal	up	1.0893996782426134	1.027982867995325e-26	3.64342827989243e-21
chr13-99594429-99594873	Excit.Thal	up	1.1419846964061635	1.0284280668390216e-26	3.645006175894203e-21
chr3-185784375-185784652	Excit.Thal	up	1.3526162601326224	1.0288085681840011e-26	3.646354767786146e-21
chr2-176079983-176080373	Excit.Thal	up	1.222344065201988	1.029545954987035e-26	3.648968250962799e-21
chr2-123683747-123684140	Excit.Thal	up	1.1381021075659894	1.0296834088837464e-26	3.6494554219362176e-21
chr3-168619160-168619359	Excit.Thal	up	1.2409830954903058	1.0306790667058492e-26	3.652984282172206e-21
chr7-88523666-88523897	Excit.Thal	up	1.1577665180790602	1.0312552808407395e-26	3.6550265291197916e-21
chr20-40943679-40944087	Excit.Thal	up	1.0292038898381284	1.0338319906615591e-26	3.664159032902232e-21
chr5-7962776-7963143	Excit.Thal	up	1.0660387417300767	1.0363672758898875e-26	3.673144717572734e-21
chr7-104535863-104536062	Excit.Thal	up	1.159167386442202	1.036485614805473e-26	3.6735641402742975e-21
chr11-27642940-27643196	Excit.Thal	up	1.0684393711830622	1.0369332449345688e-26	3.6751506533593456e-21
chr16-69143182-69143422	Excit.Thal	up	1.164376182418346	1.0384350742002894e-26	3.680473511734375e-21
chr3-155270624-155271054	Excit.Thal	up	1.0119282444535722	1.0385301623717772e-26	3.680810527986172e-21
chr18-46656345-46656558	Excit.Thal	up	1.0250167780825017	1.0387634634681915e-26	3.6816374053971376e-21
chr2-102865634-102865945	Excit.Thal	up	1.1609507194699762	1.0402377871565224e-26	3.6868627771295036e-21
chr2-145536350-145536681	Excit.Thal	up	1.2287469826778596	1.0411327669091103e-26	3.690034809117615e-21
chr9-97959097-97959429	Excit.Thal	up	1.2024171112640172	1.0415587500938111e-26	3.69154460001999e-21
chr3-171614504-171614911	Excit.Thal	up	1.06773326485818	1.0461900766402051e-26	3.7079591791320465e-21
chr8-105781858-105782108	Excit.Thal	up	1.050911080577542	1.0465887404021592e-26	3.7093721431703535e-21
chr8-68061108-68061462	Excit.Thal	up	1.0243941572914368	1.0466766116813658e-26	3.7096835809516805e-21
chr9-8224063-8224408	Excit.Thal	up	1.1460060409737256	1.047368271541294e-26	3.712134996410231e-21
chr11-80315380-80315598	Excit.Thal	up	1.2596088179931644	1.0490149606168064e-26	3.717971274166116e-21
chr6-160571536-160571954	Excit.Thal	up	1.0585959104440437	1.049194276960912e-26	3.718606816118712e-21
chr8-53195186-53195495	Excit.Thal	up	1.1040969963364815	1.049725618701131e-26	3.720490024081484e-21
chr8-132465528-132465808	Excit.Thal	up	1.0904778808928133	1.0501348893318792e-26	3.721940581514513e-21
chr13-106399930-106400156	Excit.Thal	up	1.4499397980600746	1.0501655697959082e-26	3.722049320749148e-21
chr8-40813333-40813646	Excit.Thal	up	1.0394286991980826	1.0507315076105552e-26	3.7240551458487105e-21
chr5-148815010-148815360	Excit.Thal	up	1.1737059804784686	1.0530145043240016e-26	3.732146656950343e-21
chr17-55640815-55641056	Excit.Thal	up	1.562239771058278	1.0536805888633284e-26	3.734507427078852e-21
chr3-167840333-167840614	Excit.Thal	up	1.0286888568080563	1.0538747038530016e-26	3.7351954191310015e-21
chr5-56005196-56005587	Excit.Thal	up	1.1665546535132365	1.0542428284015556e-26	3.736500144562214e-21
chr12-80321851-80322207	Excit.Thal	up	1.119405655500898	1.0543771354349728e-26	3.736976162265402e-21
chr1-178506124-178506349	Excit.Thal	up	1.0547140440851843	1.0550024957065843e-26	3.739192595408062e-21
chr1-68814220-68814540	Excit.Thal	up	1.0144863816059075	1.0553614619588946e-26	3.740464861547812e-21
chr11-123401290-123401583	Excit.Thal	up	1.120747350508338	1.055878595412811e-26	3.742297711791856e-21
chr6-92217004-92217430	Excit.Thal	up	1.1141874842357318	1.0573268316203415e-26	3.747430622970395e-21
chr7-153513904-153514122	Excit.Thal	up	1.4992328565167323	1.0587329157506743e-26	3.7524141366493275e-21
chr12-131238273-131238576	Excit.Thal	up	1.1446160767529403	1.0605797043220618e-26	3.7589596170434666e-21
chr4-108586657-108586947	Excit.Thal	up	1.1216860715674346	1.0620767145243368e-26	3.76426539545288e-21
chr2-120720840-120721169	Excit.Thal	up	1.020504450524101	1.0643916286468626e-26	3.772470029831642e-21
chr5-39762205-39762447	Excit.Thal	up	1.323404232106062	1.0646529005753959e-26	3.773396042864347e-21
chr6-5287208-5287547	Excit.Thal	up	1.0116102181396849	1.0646573107581236e-26	3.7734116736544804e-21
chr8-41434494-41434847	Excit.Thal	up	1.0137352606508383	1.0649809100023758e-26	3.77455859027592e-21
chr4-17225353-17225830	Excit.Thal	up	1.0018319011098722	1.065686443669049e-26	3.7770591779740264e-21
chr7-38235411-38235726	Excit.Thal	up	1.0377653444667194	1.0676040054290585e-26	3.7838554962419406e-21
chr11-58291949-58292296	Excit.Thal	up	1.2021542479420502	1.0683121266092135e-26	3.7863652547347055e-21
chr5-172593814-172594013	Excit.Thal	up	1.260228958870719	1.0683327918501518e-26	3.7864384975148995e-21
chr10-52723821-52724227	Excit.Thal	up	1.081522864580462	1.0687637844523151e-26	3.7879660430451176e-21
chr2-237221417-237221773	Excit.Thal	up	1.252058256222481	1.068778010856324e-26	3.788016464977526e-21
chr15-93382380-93382611	Excit.Thal	up	1.2328075533738536	1.0691061326158276e-26	3.789179410523647e-21
chr7-132546134-132546419	Excit.Thal	up	1.236077737335855	1.069982618940124e-26	3.792285897178534e-21
chr14-67084515-67084756	Excit.Thal	up	1.4259241676003778	1.0700041043504835e-26	3.792362046844202e-21
chr10-10617499-10617732	Excit.Thal	up	1.3224567485629939	1.0710915270756488e-26	3.7962161448378686e-21
chr12-126334403-126334668	Excit.Thal	up	1.3508926428376786	1.0712663991732635e-26	3.7968359352698385e-21
chr9-88447673-88447918	Excit.Thal	up	1.053328561873104	1.0721929635183045e-26	3.8001199109497506e-21
chr10-98855658-98855919	Excit.Thal	up	1.3495495827648436	1.073699228924844e-26	3.805458492116878e-21
chr11-103644621-103645007	Excit.Thal	up	1.1176405270780592	1.0740249352403002e-26	3.8066128767254335e-21
chr21-41672213-41672420	Excit.Thal	up	1.106750281551908	1.074726839402224e-26	3.809100600551332e-21
chr13-43847796-43848020	Excit.Thal	up	1.4728063302893544	1.0749008422474264e-26	3.809717310135441e-21
chr11-18986878-18987212	Excit.Thal	up	1.1896778686405467	1.0753814224907413e-26	3.811420606662811e-21
chr10-123072723-123072929	Excit.Thal	up	1.2607647839449494	1.0770447403013028e-26	3.8173158208128924e-21
chr4-11028466-11028787	Excit.Thal	up	1.1258369942069946	1.0776202419802784e-26	3.819355542638602e-21
chr4-154077601-154077976	Excit.Thal	up	1.1347067996414166	1.0817797722679611e-26	3.834097957860721e-21
chr5-137968545-137968927	Excit.Thal	up	1.0769682028451617	1.0820419042304862e-26	3.8350270190689005e-21
chr13-85363051-85363385	Excit.Thal	up	1.201588509553538	1.0830554279233115e-26	3.838619200417197e-21
chr9-76724167-76724469	Excit.Thal	up	1.0658697084501298	1.083708517173469e-26	3.8409339119920665e-21
chr9-18141952-18142260	Excit.Thal	up	1.3177160869798548	1.084971610284366e-26	3.845410629750363e-21
chr7-41964784-41965076	Excit.Thal	up	1.0054866536847116	1.0859622169910464e-26	3.848921587570517e-21
chr2-172643268-172643595	Excit.Thal	up	1.1884604396992589	1.0873316863694644e-26	3.853775329414975e-21
chr2-25558308-25558561	Excit.Thal	up	1.1387034765360005	1.0875666786122304e-26	3.854608200671397e-21
chr5-74034781-74034997	Excit.Thal	up	1.20900764805168	1.0896974420554808e-26	3.8621601590051376e-21
chr5-66428511-66428894	Excit.Thal	up	1.1242494371401364	1.0907664872060156e-26	3.86594912227992e-21
chr17-37844686-37845000	Excit.Thal	up	1.091408595724951	1.091218805229704e-26	3.8675522504353776e-21
chr15-98266668-98266973	Excit.Thal	up	1.2416876867113291	1.0916194839815456e-26	3.868972356101593e-21
chr13-40779062-40779309	Excit.Thal	up	1.0658686492399911	1.0923183834753824e-26	3.871449430632624e-21
chr1-101128238-101128504	Excit.Thal	up	1.1873248595914865	1.0923237414439384e-26	3.871468420612679e-21
chr8-4945867-4946112	Excit.Thal	up	1.3486101399127204	1.0927376996108668e-26	3.872935591845814e-21
chr3-11254122-11254439	Excit.Thal	up	1.21452660743797	1.0927668365908616e-26	3.8730388605871616e-21
chr2-227033281-227033628	Excit.Thal	up	1.0761472359721194	1.0930801916771137e-26	3.874149469351611e-21
chr14-46334168-46334542	Excit.Thal	up	1.1356615442146143	1.0936761054823531e-26	3.87626153685583e-21
chr1-60685620-60686087	Excit.Thal	up	1.1006307349880338	1.0955015775181772e-26	3.8827314661187996e-21
chr6-4210615-4211125	Excit.Thal	up	1.027496620507419	1.096643329651247e-26	3.886778121116432e-21
chr2-2922169-2922444	Excit.Thal	up	1.047797806856321	1.0979503885136755e-26	3.891410664489595e-21
chr14-67047412-67047873	Excit.Thal	up	1.044498599123285	1.0998730750167375e-26	3.898225146128072e-21
chr6-161146283-161146512	Excit.Thal	up	1.0170889708987008	1.0999959851165347e-26	3.898660770249278e-21
chr3-13608936-13609167	Excit.Thal	up	1.1464109005690195	1.1021384205131424e-26	3.906254096903705e-21
chr2-238376827-238377116	Excit.Thal	up	1.2170269193982066	1.1021833858406244e-26	3.906413465265633e-21
chr3-30370271-30370525	Excit.Thal	up	1.3837801645501036	1.1030128279314193e-26	3.9093532153959326e-21
chr18-8232824-8233238	Excit.Thal	up	1.0452602230012555	1.1082793361903588e-26	3.928019037292679e-21
chr2-75165332-75165688	Excit.Thal	up	1.1047185471458802	1.1089099805424208e-26	3.930254198537475e-21
chr2-1257075-1257465	Excit.Thal	up	1.1471235041553878	1.1103621309989107e-26	3.9354009827928905e-21
chr6-8987757-8987961	Excit.Thal	up	1.5718505467182986	1.1107312011731255e-26	3.936709059757851e-21
chr6-100505239-100505647	Excit.Thal	up	1.084593240483362	1.11115823473751e-26	3.938222573468419e-21
chr20-15610466-15610772	Excit.Thal	up	1.1094435965239136	1.111347837465712e-26	3.9388945729378504e-21
chr10-44458588-44458938	Excit.Thal	up	1.15155097663629	1.1115294422914332e-26	3.9395382258414125e-21
chr5-168504154-168504533	Excit.Thal	up	1.0396561414482457	1.114945808355569e-26	3.951646681264226e-21
chr8-100804259-100804506	Excit.Thal	up	1.259289847333771	1.115685002537775e-26	3.954266570244509e-21
chr2-16291871-16292189	Excit.Thal	up	1.1447512345693127	1.116274877449805e-26	3.956357234401471e-21
chr16-52385248-52385641	Excit.Thal	up	1.1143713847283556	1.1173056358834328e-26	3.960010499979857e-21
chr9-97958371-97958856	Excit.Thal	up	1.0378026450917677	1.1177965097427058e-26	3.961750279655585e-21
chr2-70640821-70641261	Excit.Thal	up	1.0712652388393753	1.117818873156092e-26	3.961829541183478e-21
chr6-170239860-170240247	Excit.Thal	up	1.0638596619126552	1.1189220988301095e-26	3.965739648778616e-21
chr21-42957416-42957620	Excit.Thal	up	1.0263267958227282	1.1198124337650746e-26	3.968895218371866e-21
chr5-96952950-96953273	Excit.Thal	up	1.0308619630752651	1.120440932257879e-26	3.971122774154987e-21
chr14-97401764-97402151	Excit.Thal	up	1.1796150669550127	1.1214058363616736e-26	3.9745426355248615e-21
chr6-54202569-54202865	Excit.Thal	up	1.3170208402674013	1.1229786820791886e-26	3.980117193959164e-21
chr5-136888720-136888943	Excit.Thal	up	1.1677625908611555	1.1231421684853263e-26	3.980696630654118e-21
chr2-189477857-189478144	Excit.Thal	up	1.061478171294219	1.1272012364831804e-26	3.995082982405512e-21
chr10-35927343-35927733	Excit.Thal	up	1.0071602724946782	1.1307404210525751e-26	4.00762673731559e-21
chr4-136610283-136610657	Excit.Thal	up	1.2711703676803396	1.1308162582614675e-26	4.007895523343206e-21
chr8-135472359-135472707	Excit.Thal	up	1.0793234702530303	1.1345829272988848e-26	4.021245540079072e-21
chr2-39940086-39940516	Excit.Thal	up	1.008348651281513	1.1355218407889543e-26	4.024573284216251e-21
chr5-61803079-61803291	Excit.Thal	up	1.2040366619688947	1.1367694688325243e-26	4.0289951899096744e-21
chr9-113808468-113808905	Excit.Thal	up	1.0193574899756164	1.1380116921478603e-26	4.033397939895054e-21
chr2-172589314-172589583	Excit.Thal	up	1.0531773431349412	1.1385047857319948e-26	4.035145586830623e-21
chr15-67488560-67488904	Excit.Thal	up	1.1065231341112698	1.1395293005488646e-26	4.0387767234703126e-21
chr5-61827541-61827766	Excit.Thal	up	1.3633590512887763	1.1420255345152744e-26	4.0476240007057605e-21
chr3-99596091-99596310	Excit.Thal	up	1.3623219601135834	1.1429932221337463e-26	4.051053727547531e-21
chr10-33486994-33487403	Excit.Thal	up	1.0040096724306298	1.1431626928410367e-26	4.051654374101845e-21
chr20-33888107-33888463	Excit.Thal	up	1.0064376935546475	1.1445688597082174e-26	4.056638181020849e-21
chr5-168891287-168891541	Excit.Thal	up	1.1545513790059734	1.1455871213536816e-26	4.060247154857786e-21
chr3-171481127-171481326	Excit.Thal	up	1.4052981898790995	1.1459968438725255e-26	4.061699313895199e-21
chr8-91901736-91902192	Excit.Thal	up	1.0036474157107331	1.1507651575130283e-26	4.07859940951555e-21
chr12-77540852-77541164	Excit.Thal	up	1.0654106145055913	1.1514445393629454e-26	4.081007308637119e-21
chr8-53578723-53579203	Excit.Thal	up	1.0751870166938264	1.1530537118477176e-26	4.086710618216274e-21
chr5-126846810-126847064	Excit.Thal	up	1.2425055052737086	1.1538854798520255e-26	4.089658611965542e-21
chr5-86968173-86968443	Excit.Thal	up	1.165955358158322	1.1549389691436567e-26	4.093392441387406e-21
chr3-15877983-15878199	Excit.Thal	up	1.2862616591515894	1.1552535969702027e-26	4.094507561061641e-21
chr17-58219910-58220237	Excit.Thal	up	1.0659593842450803	1.1562894880563152e-26	4.098179018043595e-21
chr5-90878759-90879148	Excit.Thal	up	1.1166450357221764	1.1566512984948313e-26	4.0994613646903056e-21
chr18-36269102-36269460	Excit.Thal	up	1.1002469066865594	1.1567579209098759e-26	4.099839261184828e-21
chr8-135054652-135055073	Excit.Thal	up	1.0587811339664803	1.1568331107835924e-26	4.100105752894747e-21
chr1-199174310-199174590	Excit.Thal	up	1.2347921310251344	1.1572513202052707e-26	4.10158799163753e-21
chr2-191496949-191497415	Excit.Thal	up	1.018458179373816	1.1605065588710608e-26	4.113125371278757e-21
chr6-148060048-148060247	Excit.Thal	up	1.636922752984311	1.16209996799129e-26	4.11877281155313e-21
chr1-226864936-226865221	Excit.Thal	up	1.1517317833635832	1.1635854115750406e-26	4.1240375949748376e-21
chr2-124892366-124892621	Excit.Thal	up	1.270308425496235	1.1636633969584964e-26	4.124313994670151e-21
chr6-30146839-30147320	Excit.Thal	up	1.0481806060832293	1.164748189322067e-26	4.128158770004735e-21
chr5-1776998-1777358	Excit.Thal	up	1.015047127858213	1.1656099409421542e-26	4.13121303318423e-21
chr13-62767505-62767784	Excit.Thal	up	1.068086549132618	1.1696325140464219e-26	4.14547003790903e-21
chr17-10384034-10384391	Excit.Thal	up	1.2057145683106143	1.1713705611369131e-26	4.1516301113095046e-21
chr4-39256054-39256554	Excit.Thal	up	1.0360529184481329	1.1715914784392596e-26	4.1524130974583454e-21
chr1-91470615-91470999	Excit.Thal	up	1.1568283315771586	1.1746016405592208e-26	4.1630818645520184e-21
chr13-98535510-98535726	Excit.Thal	up	1.2017041264279826	1.1783610007244595e-26	4.176405976817666e-21
chr2-8087664-8087987	Excit.Thal	up	1.2389061703574011	1.178856886234347e-26	4.178163519036085e-21
chr2-179359353-179359567	Excit.Thal	up	1.3255369550012306	1.1837116996657919e-26	4.195370191540483e-21
chr4-185909843-185910131	Excit.Thal	up	1.1037399607245493	1.1858684361319396e-26	4.203014204760627e-21
chr13-26609942-26610412	Excit.Thal	up	1.009914771885192	1.18854930722192e-26	4.21251588212129e-21
chr2-135195203-135195464	Excit.Thal	up	1.207824254480839	1.1915599634273842e-26	4.2231864003775056e-21
chr1-28557952-28558272	Excit.Thal	up	1.116012109635732	1.1980374457484667e-26	4.246144217094003e-21
chr6-93213055-93213381	Excit.Thal	up	1.1559041985012382	1.1983890593676221e-26	4.247390423663695e-21
chr2-226954881-226955258	Excit.Thal	up	1.0963176591433252	1.1999492284618016e-26	4.25292005297574e-21
chr3-66709496-66709923	Excit.Thal	up	1.077899664765512	1.201124235076421e-26	4.257084570169605e-21
chr5-127049083-127049351	Excit.Thal	up	1.2559775823568482	1.2048555534685572e-26	4.270309295380934e-21
chr2-33431798-33432086	Excit.Thal	up	1.3965061792025335	1.2049698772617422e-26	4.2707144874849295e-21
chr10-90722737-90723136	Excit.Thal	up	1.006968437641358	1.206895474175853e-26	4.2775392843477665e-21
chr5-40365076-40365379	Excit.Thal	up	1.3227355715998557	1.2071692044201537e-26	4.27850945276613e-21
chr13-27496378-27496776	Excit.Thal	up	1.1315835962989684	1.2074842943155964e-26	4.279626210128053e-21
chr17-15266583-15266941	Excit.Thal	up	1.000067479664445	1.2079490752376876e-26	4.281273509911175e-21
chr2-22186230-22186635	Excit.Thal	up	1.1184140037040464	1.2080666554466503e-26	4.28169024356679e-21
chr14-63309397-63309824	Excit.Thal	up	1.0588917570041754	1.2091157768887012e-26	4.28540859223778e-21
chr10-118991144-118991557	Excit.Thal	up	1.1848200098005868	1.2092987052891389e-26	4.286056936221031e-21
chr4-56068081-56068379	Excit.Thal	up	1.077632998425968	1.210034159516441e-26	4.288663569866146e-21
chr4-86322309-86322574	Excit.Thal	up	1.0789558227054932	1.2127637786597002e-26	4.298338022514642e-21
chr13-72101171-72101630	Excit.Thal	up	1.144542079117271	1.2128048190213002e-26	4.2984834798162426e-21
chr8-28931403-28931800	Excit.Thal	up	1.0468045477611274	1.2131998051941015e-26	4.299883409559194e-21
chr1-8133213-8133422	Excit.Thal	up	1.483361410436507	1.21435083859241e-26	4.303962959681149e-21
chr2-73440872-73441169	Excit.Thal	up	1.2286756470302809	1.216806775390231e-26	4.312667413676827e-21
chr8-131285119-131285445	Excit.Thal	up	1.238663711342178	1.2175580262098251e-26	4.3153300343941725e-21
chr1-153355498-153355711	Excit.Thal	up	1.2298493251238187	1.2201276781548205e-26	4.324437523300223e-21
chr6-4459971-4460321	Excit.Thal	up	1.108839836715963	1.2203430552138591e-26	4.32520087344172e-21
chr2-138924383-138924770	Excit.Thal	up	1.0289550608769371	1.2225173175972782e-26	4.3329070028941525e-21
chr7-26159991-26160308	Excit.Thal	up	1.01873006250482	1.2225770083936651e-26	4.333118561999247e-21
chr6-5494306-5494652	Excit.Thal	up	1.133106723248484	1.223580338340678e-26	4.3366746141639465e-21
chr8-1687988-1688302	Excit.Thal	up	1.1948850380782234	1.226372369339423e-26	4.34657027003125e-21
chr18-56701769-56702174	Excit.Thal	up	1.036623542468345	1.228657409481471e-26	4.354669023554703e-21
chr17-16328925-16329168	Excit.Thal	up	1.096077038213089	1.2292988949697363e-26	4.356942608496488e-21
chr6-84503711-84504091	Excit.Thal	up	1.0887819851111311	1.2314237405059255e-26	4.364473592288126e-21
chr13-88291788-88292190	Excit.Thal	up	1.1166983233834435	1.231459701514939e-26	4.364601047094322e-21
chr5-147592266-147592541	Excit.Thal	up	1.1212260369905898	1.2315242730496602e-26	4.364829904756258e-21
chr10-131070923-131071151	Excit.Thal	up	1.2083928381186086	1.23384118820084e-26	4.3730416312808264e-21
chr1-864638-864923	Excit.Thal	up	1.382588844334606	1.2339308664648776e-26	4.3733594734681425e-21
chr18-53682737-53682985	Excit.Thal	up	1.2145927902129898	1.2340754740239087e-26	4.373871998809238e-21
chr2-165983655-165983970	Excit.Thal	up	1.206608619622052	1.2350544197224386e-26	4.377341627101253e-21
chr9-74873057-74873382	Excit.Thal	up	1.2235335479142475	1.2358833709932736e-26	4.38027963764291e-21
chr11-70029098-70029369	Excit.Thal	up	1.107283640235666	1.2398880683747127e-26	4.394473286337076e-21
chr3-56306705-56307102	Excit.Thal	up	1.0252998984785786	1.2413405165566822e-26	4.3996211258060206e-21
chr11-7223598-7223858	Excit.Thal	up	1.3104987407051083	1.2414657626595199e-26	4.400065029306004e-21
chr9-121253431-121253823	Excit.Thal	up	1.0886626966045725	1.2424908853399783e-26	4.403698320366218e-21
chr11-17177783-17178000	Excit.Thal	up	1.0698731211166286	1.2425641219245619e-26	4.403957889131129e-21
chr6-169656429-169656702	Excit.Thal	up	1.000187581391204	1.2431840624371195e-26	4.4061551132927605e-21
chr19-46138266-46138794	Excit.Thal	up	1.0063444109631758	1.2436244786544256e-26	4.4077160584709485e-21
chr10-16679582-16679825	Excit.Thal	up	1.1536724637960545	1.2437333349047615e-26	4.408101872236201e-21
chr3-111760898-111761195	Excit.Thal	up	1.1977176176320117	1.2446345330076904e-26	4.411295943612507e-21
chr1-20899332-20899590	Excit.Thal	up	1.2505530118357426	1.244733270557945e-26	4.411645894174996e-21
chr20-59484223-59484445	Excit.Thal	up	1.21348194348727	1.2452898466365183e-26	4.41361853894148e-21
chr3-171485558-171485776	Excit.Thal	up	1.4716448739132613	1.2473382333340356e-26	4.420878533494156e-21
chr7-90888117-90888375	Excit.Thal	up	1.2003014131093273	1.2485409535758718e-26	4.4251412747112826e-21
chr20-51885429-51885742	Excit.Thal	up	1.3231805227071156	1.2490058257197936e-26	4.426788897807379e-21
chr4-185710643-185710845	Excit.Thal	up	1.1640013166281258	1.249043096361448e-26	4.4269209942790615e-21
chr13-26920790-26921023	Excit.Thal	up	1.227663012295062	1.2493579317591123e-26	4.4280368496372344e-21
chr4-8665365-8665729	Excit.Thal	up	1.114521722499998	1.2497274000406979e-26	4.4293463375942445e-21
chr5-60356763-60357183	Excit.Thal	up	1.0314546426039937	1.2510632914861928e-26	4.434081070849939e-21
chr3-167856250-167856539	Excit.Thal	up	1.112933017022955	1.2513081007683716e-26	4.434948736148301e-21
chr16-86824532-86824883	Excit.Thal	up	1.09847639218105	1.2518811713453163e-26	4.436979841540638e-21
chr5-171090625-171091017	Excit.Thal	up	1.0651295922509618	1.2521906418353291e-26	4.438076682324865e-21
chr5-100646089-100646486	Excit.Thal	up	1.082260547587977	1.2535588693034581e-26	4.442926022528782e-21
chr1-195218586-195218972	Excit.Thal	up	1.0742019187493463	1.2544819312031616e-26	4.446197584666806e-21
chr6-4511715-4512046	Excit.Thal	up	1.0761623514009235	1.2551417680895995e-26	4.4485362115515625e-21
chr18-53895163-53895446	Excit.Thal	up	1.2417598107566148	1.2558257516596719e-26	4.450960420319792e-21
chr8-131942665-131942948	Excit.Thal	up	1.2595180982671823	1.2558856202602571e-26	4.4511726096074165e-21
chr8-140291191-140291451	Excit.Thal	up	1.0495447819702126	1.2605415849580079e-26	4.4676745124874205e-21
chr19-9665350-9665701	Excit.Thal	up	1.060711211405624	1.2612094777317084e-26	4.470041691450608e-21
chr18-76063285-76063487	Excit.Thal	up	1.445806207010503	1.263550707187246e-26	4.4783395939483965e-21
chr3-34259883-34260082	Excit.Thal	up	1.1064281843607051	1.264533939239968e-26	4.481824414151257e-21
chr12-4723236-4723540	Excit.Thal	up	1.1253807932275302	1.2652934695841816e-26	4.484516379573736e-21
chr13-43537845-43538049	Excit.Thal	up	1.1990374666916797	1.266933409980898e-26	4.490328738324798e-21
chr2-46562424-46562636	Excit.Thal	up	1.0445942358678897	1.2678342598097695e-26	4.493521575330776e-21
chr1-36570087-36570323	Excit.Thal	up	1.1638251291485524	1.270530097265572e-26	4.503076297233503e-21
chr2-96566813-96567083	Excit.Thal	up	1.1352667633460047	1.275773304484355e-26	4.521659534418675e-21
chr2-141285189-141285518	Excit.Thal	up	1.139896353252441	1.2763789102984382e-26	4.5238059528252404e-21
chr10-5742119-5742350	Excit.Thal	up	1.085725545698494	1.2826365838520604e-26	4.545984712317665e-21
chr15-67017999-67018427	Excit.Thal	up	1.0037565592885622	1.2858843598889538e-26	4.5574956425364246e-21
chr15-66531512-66531933	Excit.Thal	up	1.1544408803212631	1.2867398481401198e-26	4.560527706770619e-21
chr14-31501906-31502148	Excit.Thal	up	1.3432658720432538	1.2872153654698645e-26	4.562213059066568e-21
chr14-42548171-42548473	Excit.Thal	up	1.252112699280056	1.2872185542331944e-26	4.562224360841e-21
chr6-55609319-55609753	Excit.Thal	up	1.019255891041266	1.2872250103998947e-26	4.562247243109827e-21
chr6-13964533-13964949	Excit.Thal	up	1.1283599634494528	1.2898787242307971e-26	4.571652668355003e-21
chr6-6588779-6588991	Excit.Thal	up	1.1793798413924264	1.2900991197612571e-26	4.5724338052138355e-21
chr8-79923583-79923908	Excit.Thal	up	1.0267559544290965	1.2902764830988817e-26	4.573062425223212e-21
chr19-4145649-4146019	Excit.Thal	up	1.108592830762157	1.2905015868168367e-26	4.573860249075574e-21
chr15-78517779-78518122	Excit.Thal	up	1.1453586692203843	1.2910606880511136e-26	4.57584184362516e-21
chr4-61703711-61703991	Excit.Thal	up	1.39470861050475	1.292093609624424e-26	4.579502775911365e-21
chr16-15037091-15037303	Excit.Thal	up	1.0342078967050354	1.2922199346743071e-26	4.579950503469413e-21
chr18-49447447-49447676	Excit.Thal	up	1.38760866944265	1.292603546847213e-26	4.581310120913236e-21
chr22-36824111-36824343	Excit.Thal	up	1.243673831809414	1.2932418283096434e-26	4.583572349986454e-21
chr4-84493094-84493563	Excit.Thal	up	1.0081627587008195	1.2935335433741655e-26	4.584606261103886e-21
chr4-81164662-81164956	Excit.Thal	up	1.177436426076537	1.2959732433125905e-26	4.593253167610649e-21
chr20-56445499-56445786	Excit.Thal	up	1.067794117038877	1.2959796889594538e-26	4.5932760125945435e-21
chr5-78030778-78030987	Excit.Thal	up	1.3757646945641482	1.2991290587585808e-26	4.604438166505099e-21
chr2-171133273-171133599	Excit.Thal	up	1.047304542936097	1.302117414080276e-26	4.615029644854018e-21
chr2-188605709-188606078	Excit.Thal	up	1.121472491790227	1.30305969035721e-26	4.618369307548542e-21
chr1-70557168-70557412	Excit.Thal	up	1.4952866833731546	1.303359900115904e-26	4.6194333259857926e-21
chr4-14338698-14339102	Excit.Thal	up	1.041870922953541	1.3085205487253126e-26	4.637723954819689e-21
chr16-6640409-6640613	Excit.Thal	up	1.434726903797865	1.3085874465818674e-26	4.637961057547785e-21
chr6-11277909-11278119	Excit.Thal	up	1.2322128641862378	1.3126624330972604e-26	4.652403828504965e-21
chr16-12942154-12942353	Excit.Thal	up	1.2625462999811647	1.312889194925532e-26	4.653207529114816e-21
chr5-55250731-55251002	Excit.Thal	up	1.1576811377327427	1.315334585004163e-26	4.661874602901005e-21
chr2-6928471-6928706	Excit.Thal	up	1.0454843585697788	1.315436556842757e-26	4.662236016589942e-21
chr13-48422652-48423010	Excit.Thal	up	1.1123134423033862	1.3158465862814887e-26	4.6636892634281655e-21
chr16-73661341-73661623	Excit.Thal	up	1.3219778518777274	1.316984858264767e-26	4.6677235839048994e-21
chr5-126887569-126887850	Excit.Thal	up	1.0899692140114905	1.3175591056833936e-26	4.669758860318368e-21
chr18-42010142-42010577	Excit.Thal	up	1.0058173257742502	1.318007859193918e-26	4.671349354948044e-21
chr21-45818943-45819156	Excit.Thal	up	1.2759642725226965	1.32071885452028e-26	4.6809578001335015e-21
chr18-30793207-30793453	Excit.Thal	up	1.5440253882812582	1.3211205547788356e-26	4.682381526274888e-21
chr20-24606039-24606264	Excit.Thal	up	1.164413331605184	1.323042939913877e-26	4.689194939789758e-21
chr12-30770291-30770571	Excit.Thal	up	1.2024422751612067	1.3244761170437196e-26	4.6942744778322025e-21
chr4-174813894-174814314	Excit.Thal	up	1.061149333506231	1.3260226109326904e-26	4.6997556387981884e-21
chr6-122780209-122780418	Excit.Thal	up	1.3205384780730012	1.328212298555781e-26	4.707516439156327e-21
chr6-52253552-52253932	Excit.Thal	up	1.022228240789285	1.3306221670786306e-26	4.7160576156684366e-21
chr10-63829213-63829684	Excit.Thal	up	1.077705832431637	1.330765495738491e-26	4.716565608271147e-21
chr4-26732422-26732621	Excit.Thal	up	1.2344058272465903	1.3314920194987666e-26	4.719140590108504e-21
chr19-42668833-42669101	Excit.Thal	up	1.4018039304176262	1.331953672055869e-26	4.720776802184014e-21
chr18-25847236-25847627	Excit.Thal	up	1.096701632696746	1.3323994669484843e-26	4.722356810732166e-21
chr3-171678536-171679044	Excit.Thal	up	1.025154344832075	1.3326198521816142e-26	4.723137911094687e-21
chr2-36930708-36931055	Excit.Thal	up	1.0199022902991497	1.3339213811368952e-26	4.727750855094441e-21
chr4-80016903-80017238	Excit.Thal	up	1.2666894164756748	1.3382980001446584e-26	4.7432626870127046e-21
chr10-17031983-17032214	Excit.Thal	up	1.1631644893886994	1.3415858086318138e-26	4.754915502243306e-21
chr7-148859349-148859742	Excit.Thal	up	1.1393109651055888	1.3448702214165782e-26	4.766556282255707e-21
chr2-37626170-37626547	Excit.Thal	up	1.0239421920370666	1.3450761778203644e-26	4.767286243239827e-21
chr10-120034724-120035123	Excit.Thal	up	1.2155666049688718	1.345163921081253e-26	4.767597227292231e-21
chr15-80901975-80902248	Excit.Thal	up	1.0140126373874008	1.3459748756776667e-26	4.77047145312057e-21
chr9-75177609-75177845	Excit.Thal	up	1.3548944968650505	1.3476621696350646e-26	4.776451644729078e-21
chr5-167426953-167427204	Excit.Thal	up	1.522556070186952	1.351049528360805e-26	4.788457290892783e-21
chr18-49658741-49659080	Excit.Thal	up	1.0894807449635937	1.3520425194349098e-26	4.7919766995071785e-21
chr5-37830329-37830564	Excit.Thal	up	1.0988695416044698	1.3521813229662412e-26	4.7924686539230994e-21
chr8-23386700-23386982	Excit.Thal	up	1.0928314810405766	1.3530397627570315e-26	4.795511179151609e-21
chr7-95292968-95293235	Excit.Thal	up	1.235035518390721	1.3530685763947446e-26	4.795613301887074e-21
chr15-77840091-77840381	Excit.Thal	up	1.0263659319238188	1.35335234895469e-26	4.79661906278266e-21
chr5-159763528-159763748	Excit.Thal	up	1.411104174697062	1.3539616325976658e-26	4.798778516334277e-21
chr14-97843303-97843575	Excit.Thal	up	1.199411272256766	1.3595301290940675e-26	4.8185146600416495e-21
chr10-121025218-121025620	Excit.Thal	up	1.202626424239781	1.3605611342512835e-26	4.822168800070111e-21
chr2-76408986-76409255	Excit.Thal	up	1.21423507125359	1.3615067592426043e-26	4.825520331445599e-21
chr6-107524583-107524915	Excit.Thal	up	1.0592369604058085	1.361801352181709e-26	4.8265644424700226e-21
chr15-100788124-100788406	Excit.Thal	up	1.0467116964744418	1.3637255692485604e-26	4.83338434880921e-21
chr8-138007141-138007491	Excit.Thal	up	1.1317038094233824	1.3658713498974275e-26	4.840989531873957e-21
chr20-41450831-41451073	Excit.Thal	up	1.0250697861329965	1.367627029245726e-26	4.8472120984041645e-21
chr7-29366179-29366385	Excit.Thal	up	1.4162844997085955	1.3681528229993902e-26	4.84907564291559e-21
chr5-171572798-171573049	Excit.Thal	up	1.3810883894603991	1.3691369977055027e-26	4.8525638041177275e-21
chr3-63295873-63296158	Excit.Thal	up	1.2779510909217016	1.374258554401263e-26	4.870715881436677e-21
chr8-62003091-62003403	Excit.Thal	up	1.3127346980249452	1.3775011488258558e-26	4.8822084467260405e-21
chr5-103306530-103306841	Excit.Thal	up	1.1545432549118029	1.380894720776351e-26	4.894236114111583e-21
chr5-167178286-167178631	Excit.Thal	up	1.079914673112289	1.382919249786604e-26	4.901411551056172e-21
chr5-175116952-175117217	Excit.Thal	up	1.4095037788321831	1.3843127159454202e-26	4.906350343489557e-21
chr11-86909125-86909525	Excit.Thal	up	1.0426764328368583	1.3852100828520795e-26	4.909530836148483e-21
chr6-11681162-11681391	Excit.Thal	up	1.3938622827845737	1.3856002508197164e-26	4.91091368896778e-21
chr2-179453788-179453997	Excit.Thal	up	1.492299552633197	1.386004367099028e-26	4.9123459780907305e-21
chr2-4259406-4259672	Excit.Thal	up	1.2803015475557604	1.387682689051291e-26	4.9182943706700374e-21
chr18-56065086-56065365	Excit.Thal	up	1.2220919831037835	1.3914317843936788e-26	4.931582101837296e-21
chr3-182061611-182061848	Excit.Thal	up	1.3971966711492172	1.3929084772625914e-26	4.936815870537939e-21
chr4-27800979-27801187	Excit.Thal	up	1.4563619665333571	1.3933090677051942e-26	4.938235663214135e-21
chr3-165265908-165266109	Excit.Thal	up	1.4140148019727476	1.3933145232684746e-26	4.938254999094291e-21
chr2-235421579-235422035	Excit.Thal	up	1.1054769641774174	1.393633243990325e-26	4.939384625012709e-21
chr20-50249877-50250095	Excit.Thal	up	1.2076954961078608	1.3947029904372205e-26	4.943176073857118e-21
chr7-107629962-107630306	Excit.Thal	up	1.0611298570397985	1.3952786229058562e-26	4.945216259234081e-21
chr1-69148843-69149051	Excit.Thal	up	1.4031033562625166	1.395749175292789e-26	4.946884014531468e-21
chr11-16046391-16046731	Excit.Thal	up	1.197289464164483	1.395872609497711e-26	4.947321496212262e-21
chr18-75984753-75985115	Excit.Thal	up	1.2158879535921563	1.3967348465842067e-26	4.950377480006074e-21
chr5-133410301-133410532	Excit.Thal	up	1.1045292879409945	1.3996885570653008e-26	4.960846168378692e-21
chr1-202201489-202201713	Excit.Thal	up	1.2131777010152316	1.3997834343507514e-26	4.96118243719765e-21
chr10-123650431-123650810	Excit.Thal	up	1.1571318508825563	1.40606101160082e-26	4.983431740366206e-21
chr4-176768817-176769244	Excit.Thal	up	1.0845509127993085	1.4064769995156087e-26	4.9849061055331964e-21
chr15-101552118-101552370	Excit.Thal	up	1.200953486436143	1.412939895735181e-26	5.007812225459415e-21
chr7-54719695-54719910	Excit.Thal	up	1.3161691322788096	1.415074726840647e-26	5.015378600604964e-21
chr2-140073781-140074163	Excit.Thal	up	1.0161306167291566	1.4160422840905828e-26	5.018807865388048e-21
chr2-105526319-105526700	Excit.Thal	up	1.1454397460123342	1.4192117244036376e-26	5.0300411542175914e-21
chr2-235096956-235097449	Excit.Thal	up	1.0810606387555866	1.4195195537379517e-26	5.031132178335735e-21
chr10-122114426-122114684	Excit.Thal	up	1.0755695096309648	1.420307386116252e-26	5.033924453242526e-21
chr3-65746843-65747052	Excit.Thal	up	1.4872489792466561	1.4207332525064574e-26	5.035433830196012e-21
chr15-71961690-71962173	Excit.Thal	up	1.018565225087816	1.4208405410028028e-26	5.035814087449184e-21
chr6-109809901-109810154	Excit.Thal	up	1.138590000754999	1.421529836542903e-26	5.038257123167184e-21
chr3-68943775-68944200	Excit.Thal	up	1.0019572286797898	1.4219849068248114e-26	5.039870006013839e-21
chr2-216192964-216193190	Excit.Thal	up	1.143623446487218	1.4231179056169025e-26	5.043885636982707e-21
chr7-29525409-29525692	Excit.Thal	up	1.2198287665791354	1.423219841201629e-26	5.044246922178874e-21
chr18-31834114-31834327	Excit.Thal	up	1.1400846257995645	1.4254605321725175e-26	5.0521884911524445e-21
chr6-1086470-1086801	Excit.Thal	up	1.1798126186666993	1.4263849583374323e-26	5.0554648885874446e-21
chr7-8561017-8561283	Excit.Thal	up	1.189583941495568	1.429231089807515e-26	5.065552290050285e-21
chr10-43930634-43931083	Excit.Thal	up	1.0473908853564806	1.4299435948801782e-26	5.068077586154072e-21
chr2-206183116-206183468	Excit.Thal	up	1.092232786750032	1.4307941877470162e-26	5.0710922999223614e-21
chr20-43365232-43365605	Excit.Thal	up	1.131913201805765	1.4308036985572416e-26	5.071126008611504e-21
chr9-119793202-119793405	Excit.Thal	up	1.28769984124229	1.4313716628159632e-26	5.0731390159354774e-21
chr12-3497038-3497260	Excit.Thal	up	1.119090474719918	1.4370697788670204e-26	5.093334563749437e-21
chrX-145154987-145155188	Excit.Thal	up	1.630865353558515	1.4392799033530412e-26	5.1011677974590156e-21
chr10-82318598-82318797	Excit.Thal	up	1.1256112937186438	1.4392821250577792e-26	5.101175671736034e-21
chr1-209470069-209470465	Excit.Thal	up	1.040734960668623	1.4393817939588606e-26	5.101528923238691e-21
chr6-129415503-129415838	Excit.Thal	up	1.1370667755743926	1.4404273477671245e-26	5.105234627323631e-21
chr12-32620815-32621036	Excit.Thal	up	1.3318864906824124	1.440512912351734e-26	5.105537889602634e-21
chr7-26794319-26794688	Excit.Thal	up	1.1621268427353253	1.4412211618028538e-26	5.108048102719765e-21
chr17-65900411-65900813	Excit.Thal	up	1.0318202904326408	1.441601983381207e-26	5.109397829598842e-21
chr20-19385640-19385853	Excit.Thal	up	1.325959568953452	1.4433422279193246e-26	5.115565691303067e-21
chr3-143573911-143574113	Excit.Thal	up	1.2309195796988814	1.444151160540377e-26	5.1184327507452316e-21
chr2-18919194-18919447	Excit.Thal	up	1.371968485506113	1.44444994360495e-26	5.1194917126218446e-21
chr7-31422745-31423120	Excit.Thal	up	1.1136669096806515	1.4465222858029196e-26	5.126836611456998e-21
chr5-168875795-168876046	Excit.Thal	up	1.213519076890127	1.447116976038533e-26	5.12894434232457e-21
chr3-5227793-5228098	Excit.Thal	up	1.027573800599121	1.447700442490678e-26	5.131012293297586e-21
chr4-51941380-51941754	Excit.Thal	up	1.216954398293129	1.4513847090000722e-26	5.1440702548735054e-21
chr5-42223911-42224140	Excit.Thal	up	1.3579069455947037	1.453018013192447e-26	5.149859093257331e-21
chr3-190508211-190508536	Excit.Thal	up	1.081032871724653	1.4553160107506555e-26	5.158003771103011e-21
chr13-71191417-71191935	Excit.Thal	up	1.0256322437391634	1.4576528748655123e-26	5.1662862017420924e-21
chr8-74808029-74808451	Excit.Thal	up	1.0339323717184512	1.4579581428670114e-26	5.167368147856405e-21
chr9-96581730-96582114	Excit.Thal	up	1.0232795015916238	1.4594929751223004e-26	5.172807977077213e-21
chr11-94681802-94682290	Excit.Thal	up	1.0869345817330216	1.4597708170663295e-26	5.173792718387338e-21
chr3-54385071-54385321	Excit.Thal	up	1.3573126487234823	1.4635035584111034e-26	5.187022486898554e-21
chr19-44306236-44306635	Excit.Thal	up	1.2488249293118583	1.4648131471012566e-26	5.191663996613629e-21
chr6-40806522-40806770	Excit.Thal	up	1.086646333522586	1.4649312008790258e-26	5.192082408715487e-21
chr11-55949416-55949788	Excit.Thal	up	1.0660817054387883	1.4663078019337382e-26	5.196961427003651e-21
chr7-84021363-84021572	Excit.Thal	up	1.448041926222322	1.468216692124574e-26	5.2037270110625206e-21
chr7-30573244-30573651	Excit.Thal	up	1.1420173625573535	1.4693084604428364e-26	5.207596510924523e-21
chr17-45667894-45668102	Excit.Thal	up	1.0314038581522844	1.4791074510384672e-26	5.242326583343087e-21
chr18-28972421-28972787	Excit.Thal	up	1.1763611054311824	1.4794924865142814e-26	5.2436912453282415e-21
chr4-41451402-41451632	Excit.Thal	up	1.153382180854765	1.4798478442741412e-26	5.2449507220686244e-21
chr11-77343485-77343768	Excit.Thal	up	1.2422874043150056	1.481035173474074e-26	5.249158913585487e-21
chr1-11157981-11158259	Excit.Thal	up	1.0578448770919668	1.482150032697848e-26	5.253110253389347e-21
chr18-7627252-7627491	Excit.Thal	up	1.2828410580975498	1.4825731606626056e-26	5.25460992467844e-21
chr6-147366057-147366328	Excit.Thal	up	1.246322140852162	1.4826417478947416e-26	5.2548530149759376e-21
chr18-78027021-78027442	Excit.Thal	up	1.2033718198185523	1.4827131909965786e-26	5.255106227189623e-21
chr2-118723898-118724334	Excit.Thal	up	1.1135394023237848	1.482854503075381e-26	5.2556070725249204e-21
chr2-153828036-153828237	Excit.Thal	up	1.3051089573676085	1.484594641243549e-26	5.261774557227449e-21
chr3-173225142-173225353	Excit.Thal	up	1.4652897941097036	1.484747782522729e-26	5.2623173282061815e-21
chr6-160303514-160303769	Excit.Thal	up	1.2429531866562789	1.4892170827132467e-26	5.278157645406425e-21
chr6-158703179-158703378	Excit.Thal	up	1.1545790918787282	1.489747854699629e-26	5.2800388340191614e-21
chr2-227439157-227439469	Excit.Thal	up	1.2582017751397991	1.490104682384783e-26	5.281303520542267e-21
chr8-131130396-131130595	Excit.Thal	up	1.4601318949104385	1.4911326309847296e-26	5.284946827367628e-21
chr16-62644461-62644729	Excit.Thal	up	1.2294635936679517	1.4925214745677802e-26	5.2898692362368554e-21
chr5-149292820-149293019	Excit.Thal	up	1.2776873430506923	1.4933456716312242e-26	5.292790396678966e-21
chr14-92704276-92704496	Excit.Thal	up	1.0592417766824025	1.4942752929997458e-26	5.296085207214349e-21
chr4-37642730-37642957	Excit.Thal	up	1.1395326005048982	1.4954840160688242e-26	5.30036922395193e-21
chr8-140370780-140371119	Excit.Thal	up	1.035711640708611	1.4960780028823678e-26	5.302474461715832e-21
chr2-99711434-99711635	Excit.Thal	up	1.2256851552584145	1.501662396098607e-26	5.3222669473724876e-21
chr10-24936577-24936829	Excit.Thal	up	1.1545631115898765	1.5061011668845566e-26	5.3379990607305896e-21
chr2-229821737-229822052	Excit.Thal	up	1.0807201618269882	1.508522746272793e-26	5.346581743477346e-21
chr5-161630893-161631238	Excit.Thal	up	1.1456326020354526	1.5092290884528624e-26	5.3490851967490574e-21
chr5-62606204-62606509	Excit.Thal	up	1.0647815267297438	1.5119344308100827e-26	5.3586736063986344e-21
chr5-34610123-34610395	Excit.Thal	up	1.1467489148986805	1.5138755394751392e-26	5.3655533807847614e-21
chr14-43936817-43937294	Excit.Thal	up	1.0925177139719966	1.5146227012199023e-26	5.368201508798639e-21
chr13-59679272-59679573	Excit.Thal	up	1.054225517525968	1.519888588742636e-26	5.3868651306510875e-21
chr14-105619379-105619633	Excit.Thal	up	1.390027827069087	1.520644705950836e-26	5.38954499906625e-21
chr8-136600019-136600380	Excit.Thal	up	1.062088733883031	1.523529544091531e-26	5.3997695866464076e-21
chr2-71829778-71829994	Excit.Thal	up	1.326592139043882	1.5250391005415392e-26	5.40511983209435e-21
chr3-187462219-187462583	Excit.Thal	up	1.268399890459324	1.5264853784154948e-26	5.4102458024491165e-21
chr7-70456590-70456794	Excit.Thal	up	1.0707761990639737	1.5267140404247486e-26	5.411056237775416e-21
chr3-178923540-178923897	Excit.Thal	up	1.1282768759681954	1.5315220276227966e-26	5.428096946402097e-21
chr5-25218177-25218524	Excit.Thal	up	1.163630103248535	1.5334352746081296e-26	5.434877972029863e-21
chr1-208763540-208763909	Excit.Thal	up	1.1763081257813433	1.5346221745158087e-26	5.439084642027655e-21
chr7-25149878-25150119	Excit.Thal	up	1.1811728660876977	1.535322582315187e-26	5.4415670623706015e-21
chr3-4125690-4125989	Excit.Thal	up	1.3093019311302472	1.5359481294590682e-26	5.4437841578353015e-21
chr12-11067559-11067846	Excit.Thal	up	1.0322110292611	1.5367446849117451e-26	5.4466073494984526e-21
chr8-97172609-97172947	Excit.Thal	up	1.0302189980185052	1.5382909091217614e-26	5.452087554654804e-21
chr11-96738558-96738880	Excit.Thal	up	1.172935055279345	1.5386229364621076e-26	5.453264342555825e-21
chr15-62581994-62582229	Excit.Thal	up	1.2629597501578291	1.5388723541058952e-26	5.454148341039819e-21
chr10-60930498-60930789	Excit.Thal	up	1.1567261859684297	1.541054876699922e-26	5.4618837467436975e-21
chr6-118723053-118723329	Excit.Thal	up	1.2167154103442774	1.5451455063974096e-26	5.4763819610490184e-21
chr4-91765296-91765546	Excit.Thal	up	1.287821047719841	1.5457116410087023e-26	5.4783884836450935e-21
chr6-23887326-23887562	Excit.Thal	up	1.471982933728754	1.546089083384807e-26	5.479726233786602e-21
chr3-137050066-137050519	Excit.Thal	up	1.0025819621999594	1.5469150957362014e-26	5.482653828063031e-21
chr10-99925001-99925254	Excit.Thal	up	1.1240209151111975	1.5472682730336483e-26	5.483905576699508e-21
chr6-160435873-160436179	Excit.Thal	up	1.2334182527533373	1.548698235694107e-26	5.488973721858839e-21
chr3-158682592-158682991	Excit.Thal	up	1.029308677435258	1.550103378941836e-26	5.493953900814602e-21
chr18-28847090-28847500	Excit.Thal	up	1.1337223850378917	1.5535225095808043e-26	5.506072154581766e-21
chr18-13883932-13884131	Excit.Thal	up	1.282304922786166	1.5538659135740136e-26	5.507289264184698e-21
chr10-1180527-1180727	Excit.Thal	up	1.0458297874788562	1.563824649765518e-26	5.542585514931437e-21
chr1-231317274-231317610	Excit.Thal	up	1.1057536905337022	1.5643038240974403e-26	5.5442838285573534e-21
chr3-43193431-43193762	Excit.Thal	up	1.1261209373005645	1.565044040158636e-26	5.5469073393322455e-21
chr7-3080014-3080336	Excit.Thal	up	1.162591740479892	1.5692766096892475e-26	5.561908623891115e-21
chr5-1033397-1033701	Excit.Thal	up	1.0757890418871638	1.5743877019943103e-26	5.5800236127933334e-21
chr4-165890618-165891000	Excit.Thal	up	1.1540783418713558	1.5790149075892015e-26	5.596423586223028e-21
chr4-179312247-179312459	Excit.Thal	up	1.5632822872914796	1.580537776029583e-26	5.601821012692851e-21
chr12-96522478-96522914	Excit.Thal	up	1.0345093274337915	1.581785068992088e-26	5.606241730775207e-21
chr17-11471253-11471530	Excit.Thal	up	1.2185071307831148	1.5819469808779447e-26	5.6068155869766544e-21
chr7-26646303-26646616	Excit.Thal	up	1.127972895911475	1.5833841288255519e-26	5.6119091985899615e-21
chr18-45714195-45714466	Excit.Thal	up	1.1889576984544443	1.5840468814010672e-26	5.614258159405732e-21
chr6-134207555-134207758	Excit.Thal	up	1.1251667400592087	1.585060773192953e-26	5.617851645389124e-21
chr17-49959017-49959323	Excit.Thal	up	1.1189716247084256	1.5873477509580669e-26	5.625957266333128e-21
chr4-42340094-42340401	Excit.Thal	up	1.117043586797835	1.5906532861116656e-26	5.637672909301271e-21
chr5-96493315-96493674	Excit.Thal	up	1.0421231835874254	1.592423007171108e-26	5.643945243166199e-21
chr4-178743790-178744156	Excit.Thal	up	1.2370987649678913	1.5943322507790375e-26	5.650712079823603e-21
chr1-21506864-21507126	Excit.Thal	up	1.0605362080925862	1.5955239411522576e-26	5.6549357284288894e-21
chrX-132369816-132370056	Excit.Thal	up	1.4475035281713868	1.5956271335939502e-26	5.655301468240359e-21
chr4-100165831-100166041	Excit.Thal	up	1.440000356878123	1.598904738229284e-26	5.6669181184691404e-21
chr20-59113051-59113393	Excit.Thal	up	1.2511109382985888	1.6015015647319202e-26	5.676121920801109e-21
chr7-43701197-43701516	Excit.Thal	up	1.0975979595569765	1.6024273931234998e-26	5.6794032880779645e-21
chr8-51988239-51988473	Excit.Thal	up	1.4280323877034349	1.606210061896297e-26	5.692810011875951e-21
chr6-160147796-160148013	Excit.Thal	up	1.5128199058433434	1.6071593925144266e-26	5.6961746769192565e-21
chr6-104595917-104596340	Excit.Thal	up	1.0954216980131797	1.608565663396029e-26	5.7011588524913756e-21
chr3-45914902-45915201	Excit.Thal	up	1.1189067871813392	1.6090369783319607e-26	5.702829310453052e-21
chr1-198598666-198598948	Excit.Thal	up	1.4504142447531971	1.610983472247841e-26	5.70972817151441e-21
chr7-8637997-8638386	Excit.Thal	up	1.0771201538399988	1.6117929514527572e-26	5.712597168186435e-21
chr3-176897487-176897754	Excit.Thal	up	1.364850161404874	1.6120519497815346e-26	5.713515123013204e-21
chr6-17511122-17511365	Excit.Thal	up	1.1678751214844492	1.6122283727907963e-26	5.71414041026378e-21
chr2-207245356-207245692	Excit.Thal	up	1.0161553896658	1.6154007378941043e-26	5.7253840652811786e-21
chr5-119204012-119204346	Excit.Thal	up	1.0521257540066076	1.6168040922090414e-26	5.730357903811895e-21
chr3-7294076-7294506	Excit.Thal	up	1.1275433578432963	1.6180925612987735e-26	5.734924560383178e-21
chr14-91018382-91018787	Excit.Thal	up	1.0550634050817118	1.6195626676877586e-26	5.740134984952338e-21
chr8-102201148-102201437	Excit.Thal	up	1.1338405498166382	1.6218153516147516e-26	5.748119059960583e-21
chr18-58069168-58069373	Excit.Thal	up	1.230237253110798	1.622285427641155e-26	5.749785126917164e-21
chr6-2947302-2947552	Excit.Thal	up	1.0209271911894628	1.6226851323634663e-26	5.751201780379215e-21
chr2-179910823-179911029	Excit.Thal	up	1.2763431192604011	1.6237548095242148e-26	5.754992983656198e-21
chr5-95353476-95353817	Excit.Thal	up	1.1841036723156226	1.6244184042759309e-26	5.757344929354968e-21
chr8-57710928-57711481	Excit.Thal	up	1.090676769535352	1.624595855781151e-26	5.757973861852344e-21
chr3-30092123-30092356	Excit.Thal	up	1.4100448743049938	1.624914857362447e-26	5.759104483206853e-21
chr22-50743334-50743772	Excit.Thal	up	1.0575863764621245	1.6279570649033747e-26	5.769886827283786e-21
chr5-11585858-11586057	Excit.Thal	up	1.159653298545146	1.6309046181791835e-26	5.780333692981571e-21
chr3-157302271-157302775	Excit.Thal	up	1.0142253461160862	1.6312848516319116e-26	5.781681335396402e-21
chr11-30853853-30854287	Excit.Thal	up	1.0081454057238235	1.6368764413429243e-26	5.801499327229659e-21
chr10-115780045-115780360	Excit.Thal	up	1.1767498318455285	1.637777505070322e-26	5.8046929223454885e-21
chr12-128400047-128400486	Excit.Thal	up	1.0227711219792543	1.640111933231796e-26	5.812966719356793e-21
chr1-233454961-233455260	Excit.Thal	up	1.104380254405625	1.641684794147679e-26	5.8185413316579106e-21
chr22-26607314-26607557	Excit.Thal	up	1.1930501622235004	1.6424159712160884e-26	5.821132805982621e-21
chr22-29140133-29140349	Excit.Thal	up	1.1461998426505526	1.6433053831739762e-26	5.824285104314365e-21
chr14-39766224-39766623	Excit.Thal	up	1.0987767633453442	1.6442739507950098e-26	5.8277179501052125e-21
chr13-25657200-25657472	Excit.Thal	up	1.107473007129931	1.6463410717447202e-26	5.835044343531225e-21
chr8-134667664-134668163	Excit.Thal	up	1.0400488839830118	1.6483714041500995e-26	5.84224034915899e-21
chr11-76704139-76704371	Excit.Thal	up	1.067433082705619	1.6548665817127958e-26	5.865260882235577e-21
chr14-93254516-93254763	Excit.Thal	up	1.192384768706662	1.6549696325570009e-26	5.865626120190151e-21
chr10-32160549-32160757	Excit.Thal	up	1.361882421879475	1.656427700792811e-26	5.8707938785349196e-21
chr2-174732893-174733219	Excit.Thal	up	1.00967703373187	1.6567680356005543e-26	5.872000110177265e-21
chr9-88180480-88180821	Excit.Thal	up	1.1588610764622476	1.6578675016789982e-26	5.8758968928257904e-21
chr6-137995680-137995902	Excit.Thal	up	1.487053505666168	1.657890543959071e-26	5.875978560426939e-21
chr5-34511925-34512366	Excit.Thal	up	1.0030057165999198	1.6584192559164662e-26	5.8778524477819355e-21
chr6-152426232-152426643	Excit.Thal	up	1.0094993164070218	1.660989019602068e-26	5.8869603327246304e-21
chr2-26164707-26164937	Excit.Thal	up	1.0152806109703725	1.662641611056509e-26	5.8928175299870336e-21
chr12-90060177-90060395	Excit.Thal	up	1.4178505908696444	1.6639640919242295e-26	5.89750473280245e-21
chr5-146564189-146564508	Excit.Thal	up	1.1974342127489543	1.6645671979303784e-26	5.8996422912647436e-21
chr2-4656187-4656556	Excit.Thal	up	1.1202028124841994	1.665294139514521e-26	5.9022187539743404e-21
chr2-124091008-124091405	Excit.Thal	up	1.0767947720463358	1.6666556031950435e-26	5.907044121624033e-21
chr6-167054932-167055268	Excit.Thal	up	1.1031724525073383	1.6675656924688324e-26	5.910269705532659e-21
chr10-73202665-73202996	Excit.Thal	up	1.1368572811589417	1.6695925888617044e-26	5.9174535330730954e-21
chr14-76695271-76695550	Excit.Thal	up	1.11869424398605	1.6697950991134724e-26	5.9181712800329235e-21
chr3-117518154-117518519	Excit.Thal	up	1.1665383709182375	1.6724580033546e-26	5.927609278389541e-21
chr10-65864715-65865020	Excit.Thal	up	1.4013380610046795	1.6724946443684714e-26	5.927739143302955e-21
chr7-55871900-55872363	Excit.Thal	up	1.0614330455109648	1.6760265478218835e-26	5.940257092117711e-21
chr19-16914405-16914813	Excit.Thal	up	1.2145862865112864	1.6779777882213938e-26	5.9471727759036746e-21
chr3-66370285-66370516	Excit.Thal	up	1.027779520857857	1.679025800167515e-26	5.950887192243714e-21
chr2-223813750-223814047	Excit.Thal	up	1.064346125521741	1.6803131944293106e-26	5.955450039356084e-21
chr4-148652010-148652372	Excit.Thal	up	1.0905690240501165	1.6805879434467695e-26	5.9564238185612126e-21
chr4-95623710-95624136	Excit.Thal	up	1.0513790012875566	1.6827855379260504e-26	5.964212642794404e-21
chr2-129055762-129056077	Excit.Thal	up	1.087308631894846	1.6861887770158678e-26	5.97627457293849e-21
chr7-114169485-114169788	Excit.Thal	up	1.2334607111495934	1.6868453791786375e-26	5.978601735153886e-21
chr11-10438280-10438732	Excit.Thal	up	1.057766922247151	1.688264950732913e-26	5.983633051635127e-21
chr5-85368730-85369146	Excit.Thal	up	1.1546729607810875	1.6885790322722623e-26	5.9847462351309654e-21
chr3-180367709-180367985	Excit.Thal	up	1.3937906005191616	1.6889713274436876e-26	5.986136627292289e-21
chr16-47956817-47957016	Excit.Thal	up	1.304001530859939	1.6909998299868682e-26	5.993326147430957e-21
chr3-159219763-159220122	Excit.Thal	up	1.1033726198940617	1.696504479380319e-26	6.012836001043696e-21
chr12-105920108-105920609	Excit.Thal	up	1.0170078989958018	1.697998412263888e-26	6.0181308726662844e-21
chr3-54557981-54558276	Excit.Thal	up	1.0984196096758696	1.6986927901588491e-26	6.020591921520501e-21
chr7-151570867-151571119	Excit.Thal	up	1.1452930856150298	1.7000741638857252e-26	6.025487855351982e-21
chr7-67416421-67416713	Excit.Thal	up	1.2634609252991078	1.7002917978496798e-26	6.0262592045287276e-21
chr7-66013979-66014223	Excit.Thal	up	1.062700361032055	1.7007417407450262e-26	6.027853914635559e-21
chr2-172429371-172429728	Excit.Thal	up	1.0291884246733702	1.7007676987629095e-26	6.027945916340442e-21
chr2-40316749-40317216	Excit.Thal	up	1.020246185935815	1.7016898084246058e-26	6.031214103508909e-21
chr6-24374812-24375244	Excit.Thal	up	1.051451232898946	1.7019650198532762e-26	6.032189521614974e-21
chr4-100151932-100152196	Excit.Thal	up	1.1957089695047047	1.703793881788846e-26	6.038671465530118e-21
chr6-85187183-85187591	Excit.Thal	up	1.0974361519792657	1.7038766936495812e-26	6.038964971467528e-21
chr7-87797244-87797693	Excit.Thal	up	1.098911957009432	1.7052014644513755e-26	6.0436602903817874e-21
chr5-88722598-88722985	Excit.Thal	up	1.049579394750752	1.7054860423257507e-26	6.044668905513041e-21
chr9-83493768-83494083	Excit.Thal	up	1.09525918584806	1.7070080059470814e-26	6.0500631250779445e-21
chr1-86474109-86474310	Excit.Thal	up	1.095248046202829	1.7116394978618226e-26	6.066478290296765e-21
chr4-52519575-52519775	Excit.Thal	up	1.400918821760258	1.711781206515833e-26	6.0669805411937406e-21
chr22-19498661-19499027	Excit.Thal	up	1.1213895389224744	1.7125317588016826e-26	6.069640686132864e-21
chr1-177880375-177880674	Excit.Thal	up	1.063694016702287	1.713997355868721e-26	6.074835128537716e-21
chr10-44123071-44123447	Excit.Thal	up	1.2013229873938365	1.718322362094126e-26	6.090164031852106e-21
chr15-87929224-87929440	Excit.Thal	up	1.078843127745643	1.7209443684467306e-26	6.099457077867325e-21
chr5-164650207-164650687	Excit.Thal	up	1.00499616480359	1.721585561659533e-26	6.1017296269118e-21
chr11-121376225-121376523	Excit.Thal	up	1.3480149571501323	1.72162241556388e-26	6.101860246362282e-21
chr11-76993566-76993982	Excit.Thal	up	1.1407204230631116	1.7241032082610807e-26	6.110652795879336e-21
chr6-88298107-88298384	Excit.Thal	up	1.2700194478681817	1.7271636132457736e-26	6.1214996362463324e-21
chr14-54556255-54556702	Excit.Thal	up	1.0136056778921132	1.7272292074901802e-26	6.121732118647071e-21
chr9-125083198-125083474	Excit.Thal	up	1.024047120017607	1.727232452972916e-26	6.121743621449258e-21
chr3-153341822-153342031	Excit.Thal	up	1.318598617406047	1.7274248815695323e-26	6.122425636502816e-21
chr18-47605086-47605437	Excit.Thal	up	1.1416088211938482	1.7278987544644548e-26	6.124105160510644e-21
chr15-57246904-57247267	Excit.Thal	up	1.0762971644488384	1.7291530675672686e-26	6.128550759725292e-21
chr3-51340092-51340332	Excit.Thal	up	1.146444803908449	1.7296798368406843e-26	6.130417761722595e-21
chr8-115442772-115443182	Excit.Thal	up	1.000294421143776	1.7302647223544104e-26	6.132490742204619e-21
chr11-121774917-121775481	Excit.Thal	up	1.05951999295079	1.7325681298305628e-26	6.1406545941519715e-21
chr22-26255519-26255787	Excit.Thal	up	1.0869367523082252	1.7369171588713893e-26	6.156068640329922e-21
chr11-113623472-113623770	Excit.Thal	up	1.3161138078556751	1.73802637414353e-26	6.159999976558206e-21
chr4-112910146-112910501	Excit.Thal	up	1.049400425635381	1.738312785604908e-26	6.161015090380196e-21
chr10-63395144-63395468	Excit.Thal	up	1.1649889913745093	1.7386129395706126e-26	6.1620789110731425e-21
chr2-104043844-104044161	Excit.Thal	up	1.127134084804308	1.7418188249778618e-26	6.173441370427786e-21
chr11-2211354-2211597	Excit.Thal	up	1.0278440950279029	1.744557858382067e-26	6.183149189570642e-21
chr15-33905461-33905806	Excit.Thal	up	1.0377502343732612	1.7481026067174683e-26	6.195712663858388e-21
chr8-102767308-102767578	Excit.Thal	up	1.0066987963287497	1.7491448576037442e-26	6.199406661562071e-21
chr7-91359476-91359889	Excit.Thal	up	1.0567743756787498	1.7520627140953482e-26	6.209748274432438e-21
chr10-123699338-123699561	Excit.Thal	up	1.2820633224273452	1.754000026194226e-26	6.216614592838885e-21
chr5-10463340-10463585	Excit.Thal	up	1.0291472907936337	1.7575610574353244e-26	6.2292357778151475e-21
chr6-119161140-119161377	Excit.Thal	up	1.2041382259979143	1.7587067367919892e-26	6.233296351875007e-21
chrX-17835091-17835527	Excit.Thal	up	1.1327665465492216	1.7590078526964527e-26	6.234363581919403e-21
chr8-127445287-127445617	Excit.Thal	up	1.105440981643684	1.7611668012383682e-26	6.242015435289087e-21
chr11-79036430-79036655	Excit.Thal	up	1.0800304428107732	1.7616279851890155e-26	6.2436499865061675e-21
chr2-116699025-116699307	Excit.Thal	up	1.2246419419654044	1.7633471206795595e-26	6.249743032468529e-21
chr16-13387347-13387616	Excit.Thal	up	1.4860432004761703	1.7640087614314182e-26	6.252088052703304e-21
chr3-152700377-152700755	Excit.Thal	up	1.1216523836969352	1.7662797710055166e-26	6.260137078386302e-21
chr11-80042342-80042687	Excit.Thal	up	1.0517000500592624	1.7672968520035415e-26	6.2637418677135525e-21
chr14-80990133-80990401	Excit.Thal	up	1.316643483806489	1.7685394945454603e-26	6.268146103542747e-21
chr13-112545678-112545951	Excit.Thal	up	1.0842893352017566	1.7695272461438095e-26	6.271646942145197e-21
chr18-26511726-26511965	Excit.Thal	up	1.0421200270146325	1.769748445611618e-26	6.272430928358977e-21
chr15-80276196-80276603	Excit.Thal	up	1.1238804448926305	1.7704601613864276e-26	6.274953426993846e-21
chr3-182258570-182258824	Excit.Thal	up	1.1799174826802885	1.7733802662560882e-26	6.285303008678142e-21
chr18-12532884-12533216	Excit.Thal	up	1.0482718344817368	1.7735407545335963e-26	6.2858718192556984e-21
chr3-55030950-55031306	Excit.Thal	up	1.2147182806088144	1.774143534615137e-26	6.2880082225597e-21
chr2-100332756-100333133	Excit.Thal	up	1.0895616612172423	1.774216724886726e-26	6.288267627179778e-21
chr3-191108017-191108286	Excit.Thal	up	1.2491767373337397	1.7792209238014483e-26	6.3060037591832826e-21
chr5-84093459-84093888	Excit.Thal	up	1.140037388211034	1.779532016955809e-26	6.307106351095626e-21
chr19-50450863-50451228	Excit.Thal	up	1.013128372938377	1.7798526451573812e-26	6.3082427375990476e-21
chr6-155989240-155989439	Excit.Thal	up	1.3675439354295773	1.780381014307591e-26	6.31011540995968e-21
chr10-118285578-118286029	Excit.Thal	up	1.0740530672726818	1.780393707671405e-26	6.310160398414378e-21
chr10-129361102-129361639	Excit.Thal	up	1.0564423803318994	1.7809911983183624e-26	6.312278054639856e-21
chr4-81321204-81321602	Excit.Thal	up	1.0421348164082085	1.7822913107850602e-26	6.3168859782499495e-21
chr3-169945967-169946366	Excit.Thal	up	1.084768432009931	1.789488798726752e-26	6.34239567488729e-21
chr20-18547556-18547764	Excit.Thal	up	1.1210717866212887	1.7898598056062283e-26	6.343710616019875e-21
chrX-37428537-37428903	Excit.Thal	up	1.260146325040325	1.7940910407493956e-26	6.358707171176045e-21
chr6-154349378-154349653	Excit.Thal	up	1.371291979065001	1.7942999138199583e-26	6.359447469556387e-21
chr15-57485907-57486180	Excit.Thal	up	1.3674396924498833	1.7955369603949074e-26	6.363831871879652e-21
chr5-135600221-135600471	Excit.Thal	up	1.1577903378045329	1.7960868402712675e-26	6.36578078363144e-21
chr9-87766797-87767171	Excit.Thal	up	1.2563346429580888	1.7988222843393295e-26	6.375475881269669e-21
chr8-3644624-3645117	Excit.Thal	up	1.056728616859957	1.8025371142812388e-26	6.388642167291282e-21
chr3-177203839-177204185	Excit.Thal	up	1.0559626362683008	1.8028497497880758e-26	6.389750225686388e-21
chr10-80001686-80001899	Excit.Thal	up	1.3660420972912122	1.8036551617209854e-26	6.392604806929603e-21
chr1-86692690-86693200	Excit.Thal	up	1.0663279271780604	1.8107873823992652e-26	6.417883180068596e-21
chr2-62379154-62379469	Excit.Thal	up	1.163802309372445	1.8109021195622112e-26	6.418289837258367e-21
chr4-119566523-119566771	Excit.Thal	up	1.500765251553275	1.813011784960559e-26	6.425767018846461e-21
chr15-81227930-81228205	Excit.Thal	up	1.1506185214801734	1.8166340968676208e-26	6.4386053978230645e-21
chr5-137415309-137415602	Excit.Thal	up	1.2893643733183016	1.8168495927274397e-26	6.4393691690242274e-21
chr1-233757550-233757929	Excit.Thal	up	1.1189843158634811	1.821632274243792e-26	6.4563201879885586e-21
chr11-71525774-71526029	Excit.Thal	up	1.0852793172306137	1.8250914253875663e-26	6.468580284429883e-21
chr2-168810283-168810736	Excit.Thal	up	1.015512773981014	1.82636225041032e-26	6.4730844060167754e-21
chr3-24640352-24640551	Excit.Thal	up	1.3703170689037192	1.828250422680628e-26	6.479776560585815e-21
chr3-151217328-151217589	Excit.Thal	up	1.0160888381887276	1.828654335089865e-26	6.481208127142253e-21
chr22-46842694-46843063	Excit.Thal	up	1.0166144187119368	1.8291469384623584e-26	6.482954036645215e-21
chr13-111005928-111006287	Excit.Thal	up	1.0848344412429958	1.8295404138000668e-26	6.484348611610887e-21
chr17-20615022-20615391	Excit.Thal	up	1.1963734900623488	1.8352922655126987e-26	6.504734612043382e-21
chr3-163655027-163655323	Excit.Thal	up	1.1676301597531502	1.8369103814027703e-26	6.510469619286769e-21
chr15-99705109-99705363	Excit.Thal	up	1.2961310191988529	1.8372148309742372e-26	6.51154866468044e-21
chr5-169197312-169197588	Excit.Thal	up	1.1129219523519178	1.8395648874319743e-26	6.519877852280775e-21
chr13-98848285-98848578	Excit.Thal	up	1.1357516620334476	1.842352175889495e-26	6.529756699396342e-21
chr10-7453463-7453663	Excit.Thal	up	1.2762683964049084	1.8431255911963148e-26	6.532497876597539e-21
chr8-21298012-21298340	Excit.Thal	up	1.2374528892700138	1.8434476058119894e-26	6.5336391768991436e-21
chr11-79532740-79532946	Excit.Thal	up	1.4576778310715834	1.844497345211712e-26	6.53735971576661e-21
chr2-138136006-138136345	Excit.Thal	up	1.0678387708120374	1.8461243854491888e-26	6.5431263531282865e-21
chr3-132367683-132368019	Excit.Thal	up	1.0336539935842182	1.8476618373126095e-26	6.548575466895217e-21
chr3-67940729-67940942	Excit.Thal	up	1.381590195666754	1.847801443729444e-26	6.5490702669380814e-21
chr5-15571633-15571905	Excit.Thal	up	1.1177635418677283	1.850270451794756e-26	6.5578210487735636e-21
chr15-81149448-81149655	Excit.Thal	up	1.2131929159995103	1.8521616320002594e-26	6.564523864216921e-21
chr3-128107968-128108309	Excit.Thal	up	1.0243227020743824	1.8535451766792926e-26	6.5694274924455816e-21
chr13-99444039-99444317	Excit.Thal	up	1.1921622068737214	1.8540763921481307e-26	6.571310252871012e-21
chr4-151965940-151966265	Excit.Thal	up	1.0277885787119936	1.8553043584016655e-26	6.5756624722651024e-21
chr8-90898954-90899264	Excit.Thal	up	1.121999772336788	1.8559178781408254e-26	6.57783693960062e-21
chr3-168932374-168932597	Excit.Thal	up	1.453336238422041	1.856728305225728e-26	6.5807092957962865e-21
chr1-85527008-85527374	Excit.Thal	up	1.0001244231076392	1.8604162503752616e-26	6.593780295392521e-21
chr17-22703988-22704287	Excit.Thal	up	1.3186489379377213	1.8607125875138068e-26	6.59483058829581e-21
chr12-62837762-62837975	Excit.Thal	up	1.111740969516744	1.8618067496134478e-26	6.598708572317464e-21
chr4-95382143-95382385	Excit.Thal	up	1.0679331200948678	1.861996672420074e-26	6.599381706224846e-21
chr2-171384219-171384514	Excit.Thal	up	1.2552011739820044	1.8638767064339212e-26	6.6060450167784244e-21
chr11-77379318-77379533	Excit.Thal	up	1.1080029529128437	1.8649750695470256e-26	6.6099378902420445e-21
chr16-49956571-49956854	Excit.Thal	up	1.187344976075034	1.8669161506962232e-26	6.6168175671050886e-21
chr13-112627113-112627447	Excit.Thal	up	1.0753409149772506	1.8669582284359828e-26	6.6169667011342315e-21
chr9-120000601-120000901	Excit.Thal	up	1.1184636423791223	1.8686758013474977e-26	6.623054208925869e-21
chr11-134801226-134801503	Excit.Thal	up	1.1049858325627877	1.8718682268347335e-26	6.634368962959005e-21
chr15-44477059-44477401	Excit.Thal	up	1.0366144270652211	1.872266049326425e-26	6.6357789453251816e-21
chr8-19563798-19564135	Excit.Thal	up	1.0760504103856872	1.875567811119163e-26	6.6474812145590926e-21
chr7-91707657-91708103	Excit.Thal	up	1.0416650510657277	1.875834289885234e-26	6.648425681925741e-21
chr1-88507436-88507893	Excit.Thal	up	1.024102247363087	1.8772914906908976e-26	6.653590365881214e-21
chrX-29273497-29273770	Excit.Thal	up	1.2445204522361273	1.8788843822493478e-26	6.659235971787251e-21
chr11-68411275-68411496	Excit.Thal	up	1.128128504189759	1.8796907621291724e-26	6.6620939836763186e-21
chr8-120384148-120384349	Excit.Thal	up	1.5032534906647648	1.8841856272746032e-26	6.678024909468013e-21
chr4-74500478-74500914	Excit.Thal	up	1.0316247187414689	1.884187740916143e-26	6.678032400742041e-21
chr1-3378366-3378591	Excit.Thal	up	1.123169521054916	1.884354562740872e-26	6.678623658994335e-21
chr15-66201167-66201385	Excit.Thal	up	1.3120136897000323	1.8857970140916902e-26	6.683736067194473e-21
chr11-85886634-85886913	Excit.Thal	up	1.179556067647331	1.886557283793315e-26	6.686430653084458e-21
chr5-2983874-2984155	Excit.Thal	up	1.239175620432014	1.8871339464618175e-26	6.6884744897472974e-21
chr11-113721245-113721558	Excit.Thal	up	1.1564060071867162	1.890000228323348e-26	6.698633309235026e-21
chr5-32784144-32784350	Excit.Thal	up	1.301555780540121	1.8934437879761807e-26	6.7108381455345775e-21
chr5-153922518-153923021	Excit.Thal	up	1.1099474093194237	1.8955844666575782e-26	6.718425245951122e-21
chr6-29473166-29473568	Excit.Thal	up	1.1742342896434854	1.8961956868361094e-26	6.720591563068882e-21
chr14-75722133-75722383	Excit.Thal	up	1.1527465304552238	1.899886992612005e-26	6.7336744735651e-21
chr11-98525598-98526007	Excit.Thal	up	1.1196917898834395	1.902304790744543e-26	6.7422437545963466e-21
chr4-179664857-179665148	Excit.Thal	up	1.3290881510486383	1.9046632157630067e-26	6.7506026024680355e-21
chr6-97602662-97602901	Excit.Thal	up	1.2084780786488474	1.9053004396735115e-26	6.752861083312843e-21
chr11-14622694-14622949	Excit.Thal	up	1.2365598728953238	1.906649886691808e-26	6.7576438609074405e-21
chr3-172653967-172654224	Excit.Thal	up	1.1041854985227897	1.9096070966284827e-26	6.7681249522254986e-21
chr2-224435657-224435986	Excit.Thal	up	1.2777363783704463	1.9097767785187823e-26	6.768726347265194e-21
chr13-111363626-111363884	Excit.Thal	up	1.0328666512246794	1.9101664435639803e-26	6.7701074176016374e-21
chr15-35668017-35668324	Excit.Thal	up	1.1302968241862228	1.9149524307204105e-26	6.787070152580815e-21
chr12-42525011-42525319	Excit.Thal	up	1.0542214114933923	1.915772663507785e-26	6.789977262637467e-21
chr8-102219934-102220226	Excit.Thal	up	1.0854707457483168	1.922226298773773e-26	6.812850559428945e-21
chr1-205765633-205765909	Excit.Thal	up	1.0695483542875062	1.9255100607471787e-26	6.824489032803188e-21
chr18-73647797-73648070	Excit.Thal	up	1.1377977951921654	1.9263030595797098e-26	6.827299618915387e-21
chr5-1908878-1909319	Excit.Thal	up	1.045654278885043	1.927351847888015e-26	6.831016786877097e-21
chr5-4524481-4524749	Excit.Thal	up	1.216712749759448	1.9286410456030983e-26	6.835586025878781e-21
chr15-84139970-84140310	Excit.Thal	up	1.0668284282953349	1.9290828970962792e-26	6.837152058033488e-21
chr6-18510944-18511356	Excit.Thal	up	1.0420831862267748	1.92917774411849e-26	6.837488219591959e-21
chr5-78022291-78022527	Excit.Thal	up	1.388723160429131	1.9291858964558532e-26	6.837517113513657e-21
chr7-87332606-87332876	Excit.Thal	up	1.164857888273653	1.9314872931684076e-26	6.845673838812128e-21
chr1-212202630-212202935	Excit.Thal	up	1.1783410000124426	1.9327676574487175e-26	6.850211769912618e-21
chr7-102938839-102939052	Excit.Thal	up	1.3045820615185026	1.9329200719543003e-26	6.850751965024029e-21
chr22-50065555-50065785	Excit.Thal	up	1.1881260944001544	1.932968296723628e-26	6.850922885662719e-21
chr2-46286785-46287030	Excit.Thal	up	1.2583297087048697	1.9337234907103174e-26	6.853599481950042e-21
chr19-32818153-32818365	Excit.Thal	up	1.1025976607526866	1.9345174821816135e-26	6.856413586222185e-21
chr5-64806446-64806821	Excit.Thal	up	1.0486090989741186	1.9364088776068862e-26	6.863117164458206e-21
chr5-28214202-28214529	Excit.Thal	up	1.1439111387054155	1.9381500340379014e-26	6.869288258138832e-21
chr4-3688487-3688803	Excit.Thal	up	1.0081635109136302	1.940064244891574e-26	6.87607269995696e-21
chr14-69171612-69171885	Excit.Thal	up	1.2671435133461617	1.9467703037100263e-26	6.899840648924262e-21
chr1-203232706-203233061	Excit.Thal	up	1.0635982020766694	1.948170280477463e-26	6.904802516582249e-21
chr13-34704703-34704969	Excit.Thal	up	1.182353928897645	1.9492500902953488e-26	6.90862963252929e-21
chr3-183462907-183463198	Excit.Thal	up	1.135990607477689	1.9506734603646985e-26	6.913674411897582e-21
chr20-18553777-18554118	Excit.Thal	up	1.059200246960366	1.9546939357172343e-26	6.927923981665811e-21
chr10-109258290-109258533	Excit.Thal	up	1.4305725850725075	1.9565857429148143e-26	6.93462901932583e-21
chr18-52179147-52179572	Excit.Thal	up	1.063280622655682	1.9569398518709232e-26	6.93588406999352e-21
chr2-118821994-118822349	Excit.Thal	up	1.08164126764202	1.962709125109651e-26	6.956331816669882e-21
chr14-34487877-34488124	Excit.Thal	up	1.243362670682815	1.9630534136569104e-26	6.957552061353505e-21
chr6-110214376-110214606	Excit.Thal	up	1.11067375410867	1.963270666116927e-26	6.95832205838492e-21
chr9-105162743-105163256	Excit.Thal	up	1.006584089254865	1.963752626647724e-26	6.960030246996197e-21
chr15-57619835-57620104	Excit.Thal	up	1.3241219558314907	1.9647008350235703e-26	6.96339093453229e-21
chr5-110354338-110354574	Excit.Thal	up	1.0346652971219776	1.9651508899267264e-26	6.964986041622799e-21
chrX-102339905-102340110	Excit.Thal	up	1.4333624923852408	1.967720923289264e-26	6.974094882367975e-21
chr3-133486334-133486608	Excit.Thal	up	1.3850847025555142	1.9680269029243007e-26	6.975179350689453e-21
chr3-153369010-153369291	Excit.Thal	up	1.1737935121963303	1.9699775393218998e-26	6.982092893741643e-21
chr13-91609330-91609717	Excit.Thal	up	1.143417653435597	1.9706648194859742e-26	6.984528786463165e-21
chr7-114191929-114192189	Excit.Thal	up	1.3735207971121794	1.9760799727674634e-26	7.003721443481083e-21
chr7-56235446-56235725	Excit.Thal	up	1.2944252399854523	1.9765685360095684e-26	7.005453033751913e-21
chr2-83968910-83969331	Excit.Thal	up	1.1510205013458332	1.9784270017062943e-26	7.012039900797535e-21
chr2-38239444-38239923	Excit.Thal	up	1.0949881533253158	1.978532262623819e-26	7.01241297180447e-21
chr5-30596455-30596838	Excit.Thal	up	1.2298947657319017	1.9820941522295103e-26	7.025037199039442e-21
chrX-12526101-12526342	Excit.Thal	up	1.343862570446774	1.9830613205999716e-26	7.028465085536451e-21
chr5-126220805-126221089	Excit.Thal	up	1.1279013173930306	1.9862876098058287e-26	7.039899861054308e-21
chr15-71637424-71637707	Excit.Thal	up	1.0526308055112965	1.987120819105829e-26	7.042852963115834e-21
chr7-87797827-87798102	Excit.Thal	up	1.0633027984657182	1.9874844035395598e-26	7.044141597245086e-21
chr2-221655421-221655780	Excit.Thal	up	1.207476040178089	1.989038292465191e-26	7.049648968069753e-21
chr2-103145901-103146271	Excit.Thal	up	1.159549300180362	1.9899505314174534e-26	7.052882170976311e-21
chr5-72798222-72798428	Excit.Thal	up	1.5105605791836387	1.9912963402553682e-26	7.057652053950089e-21
chr4-77308925-77309142	Excit.Thal	up	1.2098081651624684	1.9937744451589102e-26	7.066435077254467e-21
chr6-77069408-77069866	Excit.Thal	up	1.0147801277939656	1.99750730105519e-26	7.079665251764855e-21
chr20-60686982-60687526	Excit.Thal	up	1.0283380268039886	2.001934047079681e-26	7.09535474636216e-21
chr2-1033068-1033295	Excit.Thal	up	1.5389601409254283	2.0027609395295606e-26	7.0982854599276455e-21
chr11-129580351-129580550	Excit.Thal	up	1.0609006409391657	2.0037975525737736e-26	7.101959475709597e-21
chr10-116732892-116733119	Excit.Thal	up	1.042703620429685	2.0052885165585104e-26	7.107243824812499e-21
chr3-40244349-40244657	Excit.Thal	up	1.0668937553920657	2.0069290640801654e-26	7.113058335366128e-21
chr2-224679510-224680016	Excit.Thal	up	1.0158569044969354	2.00958093197639e-26	7.12245721815732e-21
chr1-63994660-63994975	Excit.Thal	up	1.2594638970632297	2.0132894551459547e-26	7.13560115140105e-21
chr15-49644249-49644648	Excit.Thal	up	1.1104363459573672	2.0177766579589836e-26	7.151504919971128e-21
chr10-126722519-126722838	Excit.Thal	up	1.277459631469303	2.0185406240615955e-26	7.15421260683031e-21
chr10-93145694-93145969	Excit.Thal	up	1.2105482844318614	2.01898837804976e-26	7.155799558902862e-21
chr6-114989131-114989401	Excit.Thal	up	1.404684692831553	2.020031127696731e-26	7.159495324339139e-21
chr18-12046120-12046417	Excit.Thal	up	1.0479763656528616	2.0299800392564312e-26	7.194756754134607e-21
chr15-87902874-87903180	Excit.Thal	up	1.032526848695845	2.030863236355191e-26	7.197887025451886e-21
chr2-67300113-67300468	Excit.Thal	up	1.2014899521461513	2.0313876971295948e-26	7.199745845551567e-21
chr9-124831569-124831875	Excit.Thal	up	1.0617859180153162	2.033890427734298e-26	7.208616148497285e-21
chr18-49703926-49704229	Excit.Thal	up	1.1057930017970683	2.0358943722290172e-26	7.215718628772694e-21
chr14-53273562-53273933	Excit.Thal	up	1.0752079852731713	2.038661237178179e-26	7.225525089868762e-21
chr2-221895273-221895510	Excit.Thal	up	1.505510508918671	2.0388287893863203e-26	7.226118936782466e-21
chr10-121276454-121276794	Excit.Thal	up	1.170062732378196	2.0403130349661646e-26	7.231379474178829e-21
chr6-132962997-132963231	Excit.Thal	up	1.1235687655293658	2.0450141272385296e-26	7.248041320465159e-21
chr2-134778305-134778608	Excit.Thal	up	1.002764888584172	2.0454949356143822e-26	7.249745425551276e-21
chr11-30358920-30359223	Excit.Thal	up	1.1064700857269858	2.0472451714104323e-26	7.255948698771425e-21
chr4-174663862-174664168	Excit.Thal	up	1.1156058296815543	2.0480770453158094e-26	7.258897067860558e-21
chr14-63250086-63250421	Excit.Thal	up	1.1735397788714708	2.0491623037983782e-26	7.262743495237402e-21
chr4-66971272-66971770	Excit.Thal	up	1.0269013777808178	2.049426298595977e-26	7.263679158798792e-21
chr16-16909231-16909591	Excit.Thal	up	1.221500784445015	2.0507105590296747e-26	7.268230898840925e-21
chr3-168167654-168167916	Excit.Thal	up	1.355715376624922	2.0518146058206864e-26	7.272143916679968e-21
chr2-94960510-94960773	Excit.Thal	up	1.3593393479864653	2.0528350038047576e-26	7.275760462235012e-21
chr3-71217758-71218037	Excit.Thal	up	1.1777290033535834	2.052882331512873e-26	7.275928203464501e-21
chr10-36446829-36447219	Excit.Thal	up	1.0303871788045833	2.053352635210381e-26	7.277595077344394e-21
chr1-22521562-22521857	Excit.Thal	up	1.019894843354368	2.0537533132132722e-26	7.279015180356142e-21
chr4-88107465-88107664	Excit.Thal	up	1.320127779071687	2.0546498672311375e-26	7.28219279193396e-21
chr7-31992032-31992410	Excit.Thal	up	1.0138000553895845	2.0574729684151134e-26	7.292198568305266e-21
chr8-53176750-53177005	Excit.Thal	up	1.2661503112612502	2.0581342121507788e-26	7.294542181415398e-21
chr12-13929404-13929663	Excit.Thal	up	1.0095012251093278	2.058817981570527e-26	7.29696563118134e-21
chr5-148868600-148868841	Excit.Thal	up	1.2109824983608362	2.0615862151435342e-26	7.306776943022473e-21
chr2-19835401-19835834	Excit.Thal	up	1.1074345812536976	2.062710262029355e-26	7.310760846197542e-21
chr11-87437272-87437662	Excit.Thal	up	1.1029058529986222	2.063981459741274e-26	7.31526628868801e-21
chr6-148306572-148306845	Excit.Thal	up	1.1104131852259511	2.0640385018663926e-26	7.315468460239963e-21
chr7-153467007-153467429	Excit.Thal	up	1.0875386041851305	2.0642414414612983e-26	7.316187728899208e-21
chr8-7039267-7039485	Excit.Thal	up	1.222228871901728	2.066550090631569e-26	7.324370158720939e-21
chr9-90395747-90396116	Excit.Thal	up	1.1664940672864006	2.0681845622656895e-26	7.33016313481017e-21
chr1-64117844-64118174	Excit.Thal	up	1.1563969312346458	2.0692727705162512e-26	7.334020016902221e-21
chr18-10322004-10322336	Excit.Thal	up	1.1699713571167258	2.070689480727416e-26	7.339041192068143e-21
chr12-50947727-50947959	Excit.Thal	up	1.3359906720042805	2.0711382354421102e-26	7.340631690965699e-21
chr8-53229473-53229705	Excit.Thal	up	1.1767606533017467	2.0723205559778307e-26	7.344822130524426e-21
chr6-146334017-146334259	Excit.Thal	up	1.1114102504821195	2.0723877123628471e-26	7.345060149542022e-21
chr10-61957905-61958218	Excit.Thal	up	1.082963995618544	2.074443282829596e-26	7.352345605168797e-21
chr11-77441610-77441840	Excit.Thal	up	1.3291507784602563	2.079246889765247e-26	7.369370789050477e-21
chr6-50185074-50185316	Excit.Thal	up	1.1100719841500428	2.0797147100186131e-26	7.371028860983469e-21
chr6-53101818-53102055	Excit.Thal	up	1.1446471317738889	2.0847827970210903e-26	7.388991428341999e-21
chr6-19300137-19300522	Excit.Thal	up	1.1850249373174655	2.0853659668251868e-26	7.391058327920168e-21
chr4-102775314-102775542	Excit.Thal	up	1.2218788642510523	2.0860855551142475e-26	7.393608728713672e-21
chr6-46453865-46454153	Excit.Thal	up	1.0014394486487483	2.087344374232609e-26	7.398070298373926e-21
chr2-177137048-177137293	Excit.Thal	up	1.416804571227313	2.0883417987316864e-26	7.40160542015478e-21
chr17-73782558-73782802	Excit.Thal	up	1.1922970901535592	2.088562254087596e-26	7.402386769049962e-21
chr22-39053683-39053922	Excit.Thal	up	1.3379652100781971	2.0888704273371652e-26	7.403479012089746e-21
chr1-210549946-210550321	Excit.Thal	up	1.0438531971980094	2.0897629158313711e-26	7.406642214435337e-21
chr8-68734560-68734759	Excit.Thal	up	1.388374198389689	2.0928586561775142e-26	7.417614292157155e-21
chr15-33600303-33600524	Excit.Thal	up	1.089536669619676	2.093039909734395e-26	7.41825670007613e-21
chr5-133142253-133142563	Excit.Thal	up	1.1640605073224064	2.0936576633068515e-26	7.420446173175308e-21
chr8-29105075-29105329	Excit.Thal	up	1.042168059052207	2.095346396172477e-26	7.426431464634303e-21
chr3-110314555-110314810	Excit.Thal	up	1.1434732325396153	2.0975403147777488e-26	7.434207260651036e-21
chr6-30416739-30417062	Excit.Thal	up	1.1315743573043937	2.0990488817895136e-26	7.439553999282484e-21
chr13-96904094-96904425	Excit.Thal	up	1.1309656611136465	2.0998994645236674e-26	7.442568677138009e-21
chr10-127953150-127953459	Excit.Thal	up	1.120777481660041	2.100167649444126e-26	7.443519191542343e-21
chr7-40397052-40397369	Excit.Thal	up	1.2598749477981808	2.1011991207744475e-26	7.447174983804835e-21
chr2-119452752-119453101	Excit.Thal	up	1.022507234400457	2.101309704622433e-26	7.447566920608059e-21
chr9-90958521-90958721	Excit.Thal	up	1.2301060581438006	2.1013852596547095e-26	7.447834706531203e-21
chr15-50737473-50737770	Excit.Thal	up	1.165033600221237	2.1020919570601176e-26	7.450339418810323e-21
chr11-46492650-46492914	Excit.Thal	up	1.0992495489729324	2.1034382226418054e-26	7.455110920598219e-21
chr9-97725791-97726185	Excit.Thal	up	1.1735309779855214	2.105265841939085e-26	7.461588460292602e-21
chr7-152328237-152328444	Excit.Thal	up	1.185111389034628	2.1068930285533815e-26	7.467355616450322e-21
chr3-64439409-64439608	Excit.Thal	up	1.0996663218152247	2.1084250763394676e-26	7.472785576816158e-21
chr2-48600237-48600509	Excit.Thal	up	1.0167437754752222	2.1110015490671589e-26	7.48191724028128e-21
chrX-1134016-1134447	Excit.Thal	up	1.1897881955057006	2.1115167232139922e-26	7.483743146251193e-21
chr6-154261042-154261275	Excit.Thal	up	1.2769290176896102	2.1134148304737354e-26	7.490470512906538e-21
chr2-160469263-160469674	Excit.Thal	up	1.0091919157049325	2.1176905550706298e-26	7.50562474980908e-21
chr10-129794861-129795159	Excit.Thal	up	1.1415658931648365	2.1224143574147036e-26	7.522367086267063e-21
chr22-22856508-22856801	Excit.Thal	up	1.2449843753869845	2.1255914068432082e-26	7.533627343704041e-21
chr8-32323385-32323592	Excit.Thal	up	1.2713511619934923	2.1296635130662283e-26	7.54805990618498e-21
chr19-8536339-8536568	Excit.Thal	up	1.3156235986597165	2.130564747073797e-26	7.551254104816305e-21
chr11-49959597-49959904	Excit.Thal	up	1.1985617003762172	2.1343176853669342e-26	7.564555456361757e-21
chr13-20489232-20489456	Excit.Thal	up	1.0644643879332043	2.134360304849081e-26	7.564706510461355e-21
chr10-88523754-88523957	Excit.Thal	up	1.2851802139651485	2.1385985019859456e-26	7.579727740663688e-21
chr18-2460268-2460681	Excit.Thal	up	1.106407162022268	2.1422280440192003e-26	7.59259174501505e-21
chr3-55011025-55011293	Excit.Thal	up	1.158695683236529	2.1459485332849375e-26	7.605778089095141e-21
chr2-1643277-1643536	Excit.Thal	up	1.0119803107260168	2.153330923037573e-26	7.631943123975919e-21
chr5-881551-881806	Excit.Thal	up	1.0964133733749288	2.1540730353335758e-26	7.634573355481026e-21
chr2-190527653-190527924	Excit.Thal	up	1.0610532449640022	2.1610585893508518e-26	7.659331905306756e-21
chr8-133514333-133514557	Excit.Thal	up	1.039103165867076	2.1622689709419192e-26	7.663621800260898e-21
chr4-76166543-76166742	Excit.Thal	up	1.3665530423361385	2.1647998455144583e-26	7.67259185246462e-21
chr3-43908136-43908359	Excit.Thal	up	1.3068074854957947	2.1658865665297374e-26	7.676443463423022e-21
chr15-67125777-67125976	Excit.Thal	up	1.1046119931267309	2.1660130219731892e-26	7.676891653128476e-21
chr3-130478372-130478600	Excit.Thal	up	1.6308848901888826	2.1677296945484322e-26	7.682975969903282e-21
chr3-6416327-6416682	Excit.Thal	up	1.2118290250217192	2.1679944863213366e-26	7.683914458144398e-21
chr4-5543588-5543983	Excit.Thal	up	1.067357128648096	2.1704269923473083e-26	7.692535867626949e-21
chr2-172161474-172161798	Excit.Thal	up	1.2671114149333724	2.1735492750540264e-26	7.703602018110233e-21
chr1-46157034-46157382	Excit.Thal	up	1.10240061360195	2.1741312853492946e-26	7.705664808099238e-21
chr7-115162670-115162998	Excit.Thal	up	1.2608558408841817	2.178210775973614e-26	7.720123542744482e-21
chr1-60073533-60073870	Excit.Thal	up	1.079898112393305	2.178341050058921e-26	7.72058526667133e-21
chr10-48434776-48434989	Excit.Thal	up	1.2131274313703209	2.1813015945229756e-26	7.731078176388056e-21
chr4-180817615-180818044	Excit.Thal	up	1.055285757813844	2.1847620388856576e-26	7.743342856320491e-21
chr11-13870693-13871161	Excit.Thal	up	1.0225011098347745	2.184876918704601e-26	7.743750019118783e-21
chr3-31509404-31509807	Excit.Thal	up	1.162782148606512	2.185101316318019e-26	7.74454534036014e-21
chr2-67782370-67782748	Excit.Thal	up	1.147504679980763	2.190448624285851e-26	7.763497536625129e-21
chr11-86936846-86937079	Excit.Thal	up	1.1430548932195554	2.1910667095739969e-26	7.765688185407639e-21
chr11-75878765-75879251	Excit.Thal	up	1.017324530105988	2.191155256715398e-26	7.76600201861355e-21
chr15-70921455-70921659	Excit.Thal	up	1.2018371618033394	2.194580389347311e-26	7.778141544944206e-21
chr5-93256368-93256622	Excit.Thal	up	1.286013408276976	2.1946211105625288e-26	7.778285871111243e-21
chr12-97715500-97715790	Excit.Thal	up	1.2925336269538636	2.1990567117913903e-26	7.794006750766636e-21
chr2-198822841-198823152	Excit.Thal	up	1.3394791734539369	2.2007703661599023e-26	7.800080370262234e-21
chr1-167870527-167870769	Excit.Thal	up	1.3596293923641087	2.203010633872276e-26	7.808020439101815e-21
chr12-39355886-39356285	Excit.Thal	up	1.0673742980976653	2.2031339073685216e-26	7.808457351190881e-21
chr3-110958306-110958671	Excit.Thal	up	1.1587081204297274	2.2050310323874192e-26	7.81518123653911e-21
chr12-92208678-92209093	Excit.Thal	up	1.0776423485692304	2.2064433815955375e-26	7.820186955219983e-21
chr4-46146374-46146660	Excit.Thal	up	1.4832943378852541	2.2068044873150894e-26	7.821466804166506e-21
chr8-119076715-119076957	Excit.Thal	up	1.4558080085353349	2.2101759110223486e-26	7.83341597264096e-21
chr4-95771634-95771903	Excit.Thal	up	1.2427544069761003	2.211323121122761e-26	7.837481972039346e-21
chr2-202651862-202652222	Excit.Thal	up	1.0600096164435988	2.2114122284703495e-26	7.837797790756037e-21
chr9-122837512-122837739	Excit.Thal	up	1.1357585957319771	2.2150150519350988e-26	7.850567097820973e-21
chr1-5170479-5170835	Excit.Thal	up	1.2105220616098298	2.2169834414251123e-26	7.857543562270954e-21
chr1-38111833-38112089	Excit.Thal	up	1.1226324686975966	2.222935720095684e-26	7.878639925949127e-21
chr9-108787836-108788184	Excit.Thal	up	1.1185732370685637	2.2237469102285508e-26	7.881514986577542e-21
chr5-74103764-74104228	Excit.Thal	up	1.047537893778706	2.2252881776859092e-26	7.886977623763284e-21
chr11-121270791-121271007	Excit.Thal	up	1.3130048001783488	2.2286141368930997e-26	7.898765654683371e-21
chr15-60555865-60556195	Excit.Thal	up	1.1183318115470915	2.229813405920204e-26	7.903016163932683e-21
chr22-46406726-46407065	Excit.Thal	up	1.0536098254200823	2.2371369212823734e-26	7.928972533255054e-21
chr9-105610483-105610747	Excit.Thal	up	1.1458760582517926	2.2371399818448936e-26	7.928983380653763e-21
chr2-94766072-94766297	Excit.Thal	up	1.1206365519247394	2.240985329929364e-26	7.942612255602149e-21
chr11-3880713-3880944	Excit.Thal	up	1.0091929583014032	2.2417637731368484e-26	7.945371252940275e-21
chr3-185052647-185052963	Excit.Thal	up	1.0376573455751532	2.244049792466099e-26	7.953473476947971e-21
chr2-2086619-2086846	Excit.Thal	up	1.113548128693072	2.245272325594975e-26	7.957806439989991e-21
chr12-113873805-113874038	Excit.Thal	up	1.24175555956776	2.2479543956175815e-26	7.967312366667613e-21
chr2-233807420-233807769	Excit.Thal	up	1.0221009800844998	2.2490186908540359e-26	7.971084495059418e-21
chr2-42068895-42069234	Excit.Thal	up	1.0968924460864522	2.2514434941396168e-26	7.979678604104336e-21
chr16-72502119-72502386	Excit.Thal	up	1.0518919453924245	2.2530244886645612e-26	7.98528204394937e-21
chr11-29506481-29506794	Excit.Thal	up	1.1178611258259514	2.253291861225909e-26	7.986229679149929e-21
chr20-59340390-59340622	Excit.Thal	up	1.2690180581422044	2.255674209899769e-26	7.994673318437256e-21
chr10-100849374-100849578	Excit.Thal	up	1.5567074387859168	2.2566667136172532e-26	7.99819099973795e-21
chr14-60707593-60707838	Excit.Thal	up	1.2636954873629462	2.2693265671541e-26	8.043060685635919e-21
chr9-123011738-123011974	Excit.Thal	up	1.039752697204539	2.2702803946261363e-26	8.046441288653684e-21
chr3-85527048-85527302	Excit.Thal	up	1.2895016047772705	2.273240738060067e-26	8.056933485869392e-21
chr5-88601220-88601621	Excit.Thal	up	1.2838458319139172	2.273848053294214e-26	8.059085962888017e-21
chr17-37140738-37141035	Excit.Thal	up	1.0782822724520915	2.280680004137862e-26	8.083300104665618e-21
chr2-73824021-73824220	Excit.Thal	up	1.0783184836749582	2.280907684633684e-26	8.084107061262934e-21
chr3-3589667-3589913	Excit.Thal	up	1.4919591709538	2.283485887926999e-26	8.093244858285266e-21
chr11-74272256-74272611	Excit.Thal	up	1.2008344919835037	2.2836680919841958e-26	8.093890635014986e-21
chr4-155002049-155002406	Excit.Thal	up	1.1110771416384728	2.2841109543769408e-26	8.095460250050473e-21
chr8-99315995-99316485	Excit.Thal	up	1.0679048413517194	2.284291013401216e-26	8.096098424247261e-21
chr4-12724567-12724808	Excit.Thal	up	1.1261656674818332	2.2876514375083452e-26	8.108008607388952e-21
chr6-34784740-34785137	Excit.Thal	up	1.0701162510464606	2.289204876819347e-26	8.11351438466697e-21
chr7-44513214-44513418	Excit.Thal	up	1.3378250036416288	2.2902595723308334e-26	8.117252489233557e-21
chr10-107576266-107576530	Excit.Thal	up	1.334025893740535	2.2907625271713487e-26	8.119035086927052e-21
chr11-22397750-22397959	Excit.Thal	up	1.29604172343728	2.291641593267787e-26	8.122150716939353e-21
chr20-56551629-56551849	Excit.Thal	up	1.2493950240297331	2.2985803414585396e-26	8.146743375214429e-21
chr4-68229821-68230142	Excit.Thal	up	1.283531976394121	2.3012501243815332e-26	8.156205753339249e-21
chr21-39105118-39105338	Excit.Thal	up	1.1864720881095905	2.302312065892391e-26	8.159969539539107e-21
chr6-143805552-143805758	Excit.Thal	up	1.2790710051466068	2.3024759923868215e-26	8.160550536016993e-21
chrX-8064261-8064683	Excit.Thal	up	1.146056275048405	2.3041964255769846e-26	8.166648181351227e-21
chr18-10044911-10045203	Excit.Thal	up	1.2421286682854675	2.305050245789547e-26	8.169674333639602e-21
chr2-15849728-15850085	Excit.Thal	up	1.035537392868597	2.30701043817968e-26	8.176621745518331e-21
chr6-169882596-169882828	Excit.Thal	up	1.3164037541305689	2.308434858695817e-26	8.18167024793265e-21
chr4-128879331-128879622	Excit.Thal	up	1.293328650333942	2.3113145648418572e-26	8.191876646440753e-21
chr22-40664819-40665065	Excit.Thal	up	1.053984610898322	2.312134847374061e-26	8.194783932805514e-21
chr2-105934481-105934706	Excit.Thal	up	1.1153727319772109	2.3130685948136955e-26	8.19809336716844e-21
chr2-206571610-206571865	Excit.Thal	up	1.2445310984593905	2.313955539442563e-26	8.201236920669304e-21
chr7-147716316-147716769	Excit.Thal	up	1.0142147897816516	2.3148749747635967e-26	8.204495629305878e-21
chr3-33868316-33868620	Excit.Thal	up	1.0116741871136623	2.3155144991067312e-26	8.206762263459031e-21
chr11-106186225-106186576	Excit.Thal	up	1.2447384683169864	2.3168872369672122e-26	8.211627589621043e-21
chr5-624923-625145	Excit.Thal	up	1.084963813974762	2.3204581582396436e-26	8.224283827340857e-21
chr17-13855607-13855959	Excit.Thal	up	1.2269572810881688	2.3232048226963987e-26	8.234018692841709e-21
chr3-84696800-84697005	Excit.Thal	up	1.5431056917083938	2.3239275073519775e-26	8.236580067932246e-21
chr13-107530970-107531329	Excit.Thal	up	1.095214726049532	2.326412694590996e-26	8.245388192804138e-21
chr17-69821582-69822187	Excit.Thal	up	1.013513974625626	2.32750089303779e-26	8.249245040149187e-21
chr12-105314807-105315008	Excit.Thal	up	1.6659403570037157	2.332073222139272e-26	8.265450517567115e-21
chr8-8247818-8248029	Excit.Thal	up	1.0249866094130031	2.332271952525107e-26	8.26615486773711e-21
chr9-87799404-87799656	Excit.Thal	up	1.1275505845277896	2.334689515136797e-26	8.274723314023593e-21
chr16-79489718-79489976	Excit.Thal	up	1.2425807284426331	2.3381470180805756e-26	8.28697756883208e-21
chr19-37954763-37955078	Excit.Thal	up	1.120555284794392	2.3385550407995776e-26	8.288423703353904e-21
chr8-94212944-94213191	Excit.Thal	up	1.2853243007455784	2.340604865343084e-26	8.295688793992226e-21
chr5-82194798-82195180	Excit.Thal	up	1.1483635234300675	2.3447781588875642e-26	8.31047998963725e-21
chr3-24603855-24604173	Excit.Thal	up	1.17899409078582	2.3451061266818284e-26	8.31164238949207e-21
chr15-62568104-62568320	Excit.Thal	up	1.0280089141939333	2.3487963221009756e-26	8.324721364606383e-21
chr5-89458088-89458365	Excit.Thal	up	1.2168011279154407	2.348940429203983e-26	8.325232116206217e-21
chr2-180870676-180871031	Excit.Thal	up	1.121104086467681	2.351861287618801e-26	8.335584368642935e-21
chr5-78586220-78586529	Excit.Thal	up	1.1975325368192724	2.352117634653722e-26	8.336492926621455e-21
chr18-9014502-9014808	Excit.Thal	up	1.117097044511442	2.3549888952341288e-26	8.346669391933561e-21
chr2-129849661-129849890	Excit.Thal	up	1.1178830758797411	2.356121070061302e-26	8.35068210256477e-21
chr8-40738230-40738478	Excit.Thal	up	1.1104847823345565	2.3573797492573704e-26	8.355143176305434e-21
chr9-122666141-122666373	Excit.Thal	up	1.518945043977753	2.3588395199841863e-26	8.360316968703954e-21
chr7-28798308-28798624	Excit.Thal	up	1.1606591458607776	2.3608459588239022e-26	8.367428289561615e-21
chr10-120841892-120842114	Excit.Thal	up	1.277358190024271	2.3612411911531192e-26	8.368829091744443e-21
chr9-83290561-83290765	Excit.Thal	up	1.4072720641422696	2.3614785125841783e-26	8.369670218226474e-21
chr4-142516606-142516968	Excit.Thal	up	1.103019809777681	2.361816495676485e-26	8.370868114801382e-21
chr11-103627590-103627795	Excit.Thal	up	1.513040949950048	2.3624814589420163e-26	8.373224910855242e-21
chr5-115365652-115365851	Excit.Thal	up	1.2229870860120022	2.3651456951237603e-26	8.382667629942389e-21
chr12-106856666-106856958	Excit.Thal	up	1.168800073061378	2.365891872042325e-26	8.38531226748601e-21
chr17-30402842-30403257	Excit.Thal	up	1.148238919185281	2.36761400656297e-26	8.391415942760807e-21
chr1-87508025-87508232	Excit.Thal	up	1.2980315552488535	2.3685776238904054e-26	8.39483124347357e-21
chr13-25756986-25757262	Excit.Thal	up	1.0027332550881245	2.3687527128727135e-26	8.395451802599113e-21
chr1-113168871-113169262	Excit.Thal	up	1.056282122599301	2.370346294696971e-26	8.401099854979739e-21
chr4-104106689-104107109	Excit.Thal	up	1.0488187472768278	2.3707420315540015e-26	8.40250244533527e-21
chr10-24503695-24503991	Excit.Thal	up	1.0081104091259516	2.3713316272682875e-26	8.404592119945628e-21
chr1-227276298-227276591	Excit.Thal	up	1.1787270844780895	2.3716973795901e-26	8.405888437612212e-21
chr8-59369785-59370121	Excit.Thal	up	1.1490751420508798	2.3720911556991604e-26	8.407284078586751e-21
chr14-101101597-101101914	Excit.Thal	up	1.279451632230037	2.3722292602836983e-26	8.407773555760498e-21
chr17-69607133-69607439	Excit.Thal	up	1.0045977281431924	2.3745942798917162e-26	8.416155776506216e-21
chr14-60551095-60551517	Excit.Thal	up	1.2098455931227077	2.37811339146715e-26	8.428628387707447e-21
chr10-115232932-115233139	Excit.Thal	up	1.380255801795117	2.3799531273641902e-26	8.435148871660532e-21
chr1-185755400-185755734	Excit.Thal	up	1.176427988342799	2.3802609103686364e-26	8.43623973157404e-21
chr13-80577399-80577634	Excit.Thal	up	1.4511394257121872	2.380913411276791e-26	8.438552357917766e-21
chr8-64670521-64670766	Excit.Thal	up	1.212246172809376	2.3819718061012874e-26	8.442303573774487e-21
chr7-23779677-23780158	Excit.Thal	up	1.029855837207124	2.3825925092701206e-26	8.444503500980625e-21
chr2-59025155-59025425	Excit.Thal	up	1.044600218765757	2.3855305187893082e-26	8.454916541219007e-21
chr5-165775194-165775505	Excit.Thal	up	1.1551136785656704	2.386184182906719e-26	8.45723329026714e-21
chr7-8681899-8682236	Excit.Thal	up	1.2382168750320566	2.386286960727983e-26	8.457597560560155e-21
chr21-16107625-16107927	Excit.Thal	up	1.2608337047272844	2.393134836023552e-26	8.481868142576474e-21
chr10-123372473-123372792	Excit.Thal	up	1.3424946162225395	2.393376302989267e-26	8.48272396186971e-21
chr2-121778246-121778534	Excit.Thal	up	1.0330082412622263	2.3944307526188512e-26	8.486461194969364e-21
chr1-57753033-57753350	Excit.Thal	up	1.146773465730171	2.395794535606031e-26	8.491294782821675e-21
chr7-28361375-28361684	Excit.Thal	up	1.2541996251005774	2.397644220556567e-26	8.497850528707613e-21
chr2-10486481-10486858	Excit.Thal	up	1.1045324390697386	2.399265048222885e-26	8.50359514716396e-21
chr9-68508702-68509085	Excit.Thal	up	1.045443651080218	2.401205461739376e-26	8.510472457769783e-21
chr10-6669328-6669534	Excit.Thal	up	1.237318242973212	2.4068590859096568e-26	8.530510315235301e-21
chr19-46249272-46249642	Excit.Thal	up	1.188548668281194	2.407316098499432e-26	8.532130082106612e-21
chr2-195770706-195771041	Excit.Thal	up	1.1964371987217448	2.410745487998845e-26	8.544284695839908e-21
chr22-46390675-46390877	Excit.Thal	up	1.0439913681247006	2.4126012711650635e-26	8.550862055326777e-21
chr4-187150240-187150504	Excit.Thal	up	1.450087742837069	2.4143652535484902e-26	8.557114049889236e-21
chr7-108280249-108280459	Excit.Thal	up	1.2102317865642398	2.416194340616735e-26	8.563596791730863e-21
chr13-108553826-108554077	Excit.Thal	up	1.211457150154168	2.418779271857244e-26	8.572758434280038e-21
chr7-123437522-123437741	Excit.Thal	up	1.3201692922318449	2.4222205881351379e-26	8.584955319497962e-21
chr2-210056968-210057308	Excit.Thal	up	1.1317700362584633	2.422824794928542e-26	8.587096779425484e-21
chr6-46636988-46637249	Excit.Thal	up	1.1719004639938584	2.430291907537437e-26	8.613562093289563e-21
chr12-118198934-118199274	Excit.Thal	up	1.1246750013390754	2.4333574205333446e-26	8.624427037725306e-21
chr2-174333563-174334007	Excit.Thal	up	1.0513991642655791	2.4334729920913156e-26	8.624836652219645e-21
chr2-234699469-234699756	Excit.Thal	up	1.1399387678954018	2.4344923525602328e-26	8.628449520561605e-21
chr6-166089592-166089818	Excit.Thal	up	1.2956498982667863	2.4356929300695362e-26	8.632704667398955e-21
chr12-54030942-54031308	Excit.Thal	up	1.206362831940727	2.4383910596088886e-26	8.642267513018804e-21
chr1-14515377-14515634	Excit.Thal	up	1.034367797239927	2.4389552373062332e-26	8.644267099822617e-21
chr15-46676662-46676932	Excit.Thal	up	1.3010226586191385	2.442489644544349e-26	8.65679392267631e-21
chr10-76041656-76041917	Excit.Thal	up	1.3565122081076413	2.4438205459083396e-26	8.661510969835632e-21
chr6-133262886-133263085	Excit.Thal	up	1.546606745393944	2.4484804912143e-26	8.678026980986282e-21
chr7-99659765-99660149	Excit.Thal	up	1.08646614239149	2.4520225939961126e-26	8.690581078770721e-21
chr7-119908148-119908348	Excit.Thal	up	1.2835421007912156	2.454896885350754e-26	8.700768285904411e-21
chr2-150614759-150615004	Excit.Thal	up	1.3336024958892605	2.4549973744149934e-26	8.701124444270342e-21
chr4-138644682-138645005	Excit.Thal	up	1.2555666760030726	2.455285456673072e-26	8.702145479813535e-21
chr9-133204772-133204987	Excit.Thal	up	1.1716657663000452	2.4601792432964634e-26	8.719490283053492e-21
chr17-55988556-55988809	Excit.Thal	up	1.4335231407622486	2.4608995185494492e-26	8.722043118618885e-21
chr6-61555936-61556271	Excit.Thal	up	1.0928561964573025	2.4615157799276118e-26	8.724227303008438e-21
chr2-109097766-109098125	Excit.Thal	up	1.1407324860286874	2.4624618704532075e-26	8.727580484353781e-21
chr9-18847563-18847763	Excit.Thal	up	1.352833641427068	2.4634529243699335e-26	8.731093027198137e-21
chr6-161301120-161301500	Excit.Thal	up	1.0217563387096336	2.4639706212445243e-26	8.732927874345906e-21
chr20-40218323-40218939	Excit.Thal	up	1.030976946086709	2.4651434957339503e-26	8.737084834755055e-21
chr2-39584292-39584521	Excit.Thal	up	1.117555573274176	2.466668572671136e-26	8.742490088689672e-21
chr17-4248045-4248327	Excit.Thal	up	1.0281643247666792	2.4671144680377072e-26	8.744070453342643e-21
chr8-69161655-69162055	Excit.Thal	up	1.0056417570393577	2.4683871677037612e-26	8.748581219134055e-21
chr18-56889010-56889270	Excit.Thal	up	1.2693029356686774	2.469509648194908e-26	8.752559570614804e-21
chr9-74872296-74872671	Excit.Thal	up	1.167466462459239	2.4699240584622852e-26	8.754028344204955e-21
chr3-168433313-168433526	Excit.Thal	up	1.2030739492228428	2.4720267954247963e-26	8.761480969684335e-21
chr2-39580719-39581073	Excit.Thal	up	1.1840545145029364	2.4762729434893206e-26	8.776530379962026e-21
chr21-39041816-39042105	Excit.Thal	up	1.054711437816633	2.4775305403564604e-26	8.780987617658385e-21
chr6-147058869-147059207	Excit.Thal	up	1.0846027299011531	2.4796216375966643e-26	8.788398989051977e-21
chr18-74827915-74828141	Excit.Thal	up	1.10800471644573	2.490837979799899e-26	8.828152509905792e-21
chr2-113268616-113268885	Excit.Thal	up	1.10720364536099	2.4913709749509956e-26	8.830041577970067e-21
chr11-88671097-88671336	Excit.Thal	up	1.3412116056916128	2.4950819615436547e-26	8.843194242201097e-21
chr11-9551656-9552102	Excit.Thal	up	1.109791699342078	2.4971612538352023e-26	8.850563773905415e-21
chr4-81178815-81179032	Excit.Thal	up	1.4742971123263393	2.5012798589730672e-26	8.865161140165293e-21
chr19-34458872-34459199	Excit.Thal	up	1.0014462364888326	2.5016903479207454e-26	8.866616015618102e-21
chr16-58319277-58319607	Excit.Thal	up	1.0838418909850789	2.5045240439779603e-26	8.876659342868886e-21
chr13-100370645-100370958	Excit.Thal	up	1.2889158883023546	2.5057580671539195e-26	8.88103302951028e-21
chr2-64806311-64806517	Excit.Thal	up	1.242419975802297	2.5155836722495807e-26	8.915857430370577e-21
chr8-104217255-104217497	Excit.Thal	up	1.0680424012412577	2.5158411410449532e-26	8.916769964148576e-21
chr10-99203520-99203874	Excit.Thal	up	1.228463891728382	2.517440699548749e-26	8.922439199375653e-21
chr2-118794005-118794429	Excit.Thal	up	1.090686713090415	2.5187267592786024e-26	8.926997316573187e-21
chr9-97078394-97078726	Excit.Thal	up	1.0024307169432145	2.5223106720479802e-26	8.939699599406055e-21
chr10-31833551-31834057	Excit.Thal	up	1.0472748225101904	2.5260087034684962e-26	8.952806347268219e-21
chr9-19553557-19553794	Excit.Thal	up	1.0472589014664324	2.530527394659561e-26	8.968821718522148e-21
chr15-35550766-35551180	Excit.Thal	up	1.0070614977776016	2.5313372143849655e-26	8.971691922083914e-21
chr11-88414592-88414836	Excit.Thal	up	1.151777126875416	2.5326852096209023e-26	8.976469554198883e-21
chr3-42856025-42856344	Excit.Thal	up	1.2121451128275802	2.5350666868881908e-26	8.98491010500347e-21
chr13-39475523-39475872	Excit.Thal	up	1.0523559680657786	2.5405186733960316e-26	9.004233308183885e-21
chr12-113530111-113530414	Excit.Thal	up	1.2055566809048912	2.5406125374594779e-26	9.004565985890754e-21
chr4-170738714-170738971	Excit.Thal	up	1.331311198919225	2.542753757421785e-26	9.01215500474216e-21
chr9-99969648-99969930	Excit.Thal	up	1.1119147196129329	2.543872079601863e-26	9.016118618128904e-21
chr7-1736918-1737117	Excit.Thal	up	1.0093129717641092	2.5499273027453052e-26	9.037579842755048e-21
chr7-31722468-31722743	Excit.Thal	up	1.1499433460581918	2.550135393757467e-26	9.038317369324903e-21
chr10-106962697-106962916	Excit.Thal	up	1.2345549034413072	2.5524889978803202e-26	9.046659130737324e-21
chr7-148076458-148076745	Excit.Thal	up	1.181390954416297	2.565621042059201e-26	9.093202378318324e-21
chr13-38210019-38210261	Excit.Thal	up	1.361199811937928	2.5670803250383195e-26	9.098374442017064e-21
chr13-39536279-39536627	Excit.Thal	up	1.0395172858516224	2.5728426884183268e-26	9.118797698426656e-21
chr20-36910203-36910426	Excit.Thal	up	1.174558227664494	2.5789822321590107e-26	9.140557776329572e-21
chr16-74476465-74476747	Excit.Thal	up	1.096949447042504	2.5790549682268423e-26	9.140815571137987e-21
chr11-14043471-14043696	Excit.Thal	up	1.254601628332911	2.5834994855491514e-26	9.15656805165758e-21
chr3-179876135-179876452	Excit.Thal	up	1.096962392949001	2.5848525302280243e-26	9.161363580260676e-21
chr8-47523515-47523729	Excit.Thal	up	1.0813485864528158	2.587409537305879e-26	9.170426252596364e-21
chr5-130097225-130097493	Excit.Thal	up	1.3114677120154383	2.5889908143848136e-26	9.176030693883375e-21
chr8-53492589-53492859	Excit.Thal	up	1.0811329614400504	2.589395806748003e-26	9.17746608806661e-21
chr2-189179050-189179252	Excit.Thal	up	1.2759822962984044	2.592442476191856e-26	9.188264246242984e-21
chr9-108814064-108814302	Excit.Thal	up	1.0913589849820733	2.596807145195663e-26	9.203733724359728e-21
chr17-11768005-11768267	Excit.Thal	up	1.1502306014109005	2.5970523738909075e-26	9.204602876162848e-21
chr12-48374323-48374603	Excit.Thal	up	1.4007069867477666	2.5993973116613285e-26	9.212913921855663e-21
chr10-35925567-35925808	Excit.Thal	up	1.3847018305815442	2.6039119951798827e-26	9.2289150889163e-21
chr2-199200616-199200896	Excit.Thal	up	1.3269782064235265	2.607286245753875e-26	9.24087427651317e-21
chr3-62957166-62957471	Excit.Thal	up	1.1930846389252925	2.609287395952981e-26	9.247966853106354e-21
chr5-144284109-144284514	Excit.Thal	up	1.0313756169987705	2.616789112434276e-26	9.274554811745182e-21
chr12-74776316-74776687	Excit.Thal	up	1.040841759923611	2.6197595689820813e-26	9.285082852364742e-21
chr15-62928156-62928504	Excit.Thal	up	1.027094581739142	2.622408947087447e-26	9.294472910714683e-21
chr1-89384029-89384399	Excit.Thal	up	1.2207529115594369	2.6224944716747495e-26	9.294776031233232e-21
chr18-36687278-36687561	Excit.Thal	up	1.2905981357634737	2.627352534358722e-26	9.3119942199009e-21
chr5-171294234-171294481	Excit.Thal	up	1.155115482039554	2.631336099020998e-26	9.326112968955172e-21
chr20-52747832-52748031	Excit.Thal	up	1.3683320784752762	2.6374823698534125e-26	9.347896889352955e-21
chr2-33492718-33493004	Excit.Thal	up	1.241269870451167	2.6382268075031925e-26	9.350535362493191e-21
chr20-52133708-52134156	Excit.Thal	up	1.1055956109787517	2.6392933465888816e-26	9.354315443647644e-21
chr10-111032549-111032870	Excit.Thal	up	1.252833067626534	2.6400566862711055e-26	9.357020910316366e-21
chr19-51021029-51021277	Excit.Thal	up	1.0002392511533742	2.641543895532585e-26	9.362291951741364e-21
chr1-244149648-244150000	Excit.Thal	up	1.137137724381721	2.6419554534311686e-26	9.36375061582342e-21
chr6-136235608-136235981	Excit.Thal	up	1.13185337928302	2.6461907138087526e-26	9.378761437416672e-21
chr4-40963363-40963570	Excit.Thal	up	1.1279767345414524	2.647561025004973e-26	9.383618162873876e-21
chr3-8380030-8380394	Excit.Thal	up	1.1719235923838365	2.650329957301302e-26	9.393431951165141e-21
chr12-41783713-41783937	Excit.Thal	up	1.222766706227116	2.653535446866151e-26	9.404793007555355e-21
chr2-219914453-219914695	Excit.Thal	up	1.214061959983932	2.654208782848209e-26	9.407179478609764e-21
chr22-47341488-47341917	Excit.Thal	up	1.0922658963365222	2.6605821783733046e-26	9.429768385699584e-21
chr4-60033891-60034393	Excit.Thal	up	1.0038930003131237	2.664091646838637e-26	9.44220681930784e-21
chr1-78500374-78500597	Excit.Thal	up	1.4618223480537251	2.6667094580154353e-26	9.451484996571207e-21
chr22-37529615-37529826	Excit.Thal	up	1.3903229444801664	2.666871877453617e-26	9.452060651664982e-21
chr20-8823093-8823472	Excit.Thal	up	1.1309303574688825	2.668653785008278e-26	9.458376177515587e-21
chr15-26420896-26421201	Excit.Thal	up	1.3836529968587787	2.669168390473616e-26	9.460200067936111e-21
chr5-38245406-38245673	Excit.Thal	up	1.365086258267064	2.6695781754194415e-26	9.461652448230356e-21
chr3-159624523-159624838	Excit.Thal	up	1.121441707508637	2.6770826554385625e-26	9.488250201538123e-21
chr1-7417643-7418129	Excit.Thal	up	1.0376289395614	2.67733315114759e-26	9.489138020954848e-21
chr2-32299498-32299816	Excit.Thal	up	1.1083871984131486	2.6773540100326873e-26	9.489211950058352e-21
chr7-46684-47068	Excit.Thal	up	1.0852820889590675	2.678170442173809e-26	9.492105589674522e-21
chr4-144692858-144693122	Excit.Thal	up	1.2418870894285718	2.686399823338961e-26	9.521272573869111e-21
chr2-177881-178101	Excit.Thal	up	1.370142123934667	2.689128673527778e-26	9.530944301150827e-21
chr9-33102114-33102368	Excit.Thal	up	1.0883808125343517	2.6904608951131697e-26	9.535666027504851e-21
chr5-32037639-32037892	Excit.Thal	up	1.1026209756764165	2.693452728100868e-26	9.546269831571502e-21
chr5-154571544-154571842	Excit.Thal	up	1.0885238008660494	2.6983039951989384e-26	9.563463934983838e-21
chr1-98069265-98069567	Excit.Thal	up	1.2328732192481175	2.701466408917091e-26	9.574672319804399e-21
chr10-82561302-82561625	Excit.Thal	up	1.105455969753812	2.702423536153683e-26	9.57806461801269e-21
chr7-32602571-32602936	Excit.Thal	up	1.0270794458031096	2.7072818159692244e-26	9.595283576248923e-21
chr4-176762639-176762910	Excit.Thal	up	1.337491781728681	2.7102277766281535e-26	9.605724797314331e-21
chr4-181036427-181036701	Excit.Thal	up	1.2204141348257005	2.7107914877990447e-26	9.607722730631765e-21
chr3-159524802-159525016	Excit.Thal	up	1.1296530286011088	2.71271487708656e-26	9.614539703114039e-21
chr2-172674239-172674597	Excit.Thal	up	1.1807845660876786	2.712939667304658e-26	9.615336415844535e-21
chr20-42800725-42801023	Excit.Thal	up	1.2760054359654354	2.7154249164270184e-26	9.62414476004646e-21
chr14-95765306-95765630	Excit.Thal	up	1.2480739465520228	2.715829765617171e-26	9.625579646788658e-21
chr12-32364739-32365125	Excit.Thal	up	1.028199816841152	2.716981467454332e-26	9.629661566025016e-21
chr7-146736265-146736644	Excit.Thal	up	1.21258885597457	2.723276351724724e-26	9.651972209600354e-21
chr4-185085999-185086395	Excit.Thal	up	1.1201169655138274	2.7246520257459893e-26	9.656847942250222e-21
chr18-66071822-66072274	Excit.Thal	up	1.0659264867779314	2.7269796806876256e-26	9.665097733277116e-21
chr1-44306012-44306258	Excit.Thal	up	1.0943367340714223	2.727723765716181e-26	9.667734956639573e-21
chr3-57662952-57663324	Excit.Thal	up	1.043456257170146	2.731039900222608e-26	9.679488166363979e-21
chr7-73646074-73646314	Excit.Thal	up	1.1196771645597932	2.7341741910873987e-26	9.690596876761512e-21
chr14-63155679-63155890	Excit.Thal	up	1.4767557240885891	2.736630005788791e-26	9.699300898016922e-21
chr20-19231384-19231657	Excit.Thal	up	1.3506298388598243	2.7372493018467047e-26	9.701495838070183e-21
chr7-137476053-137476261	Excit.Thal	up	1.1398163879598244	2.742418654056178e-26	9.719817314638608e-21
chr1-56156876-56157252	Excit.Thal	up	1.0791087306492564	2.7514400674840624e-26	9.751791459180387e-21
chr8-65951630-65952059	Excit.Thal	up	1.0768959567350351	2.751739770715408e-26	9.752853682358084e-21
chr2-105557496-105557746	Excit.Thal	up	1.0286234363452471	2.757266876115809e-26	9.772443125673455e-21
chr8-58911706-58912015	Excit.Thal	up	1.098948976966394	2.760991042941713e-26	9.785642503946168e-21
chr8-2132799-2133022	Excit.Thal	up	1.1337701882666704	2.768419319969347e-26	9.81197017480136e-21
chr11-116598527-116598788	Excit.Thal	up	1.024987537090703	2.7715202082898405e-26	9.822960498231267e-21
chr5-43682237-43682547	Excit.Thal	up	1.0346938945438455	2.772990107773405e-26	9.82817018947589e-21
chr3-166090915-166091273	Excit.Thal	up	1.206937380304077	2.778893122135786e-26	9.84909194812976e-21
chr13-90826382-90826853	Excit.Thal	up	1.0644035044542952	2.7800257071075975e-26	9.853106112416104e-21
chr1-69312045-69312385	Excit.Thal	up	1.2292756858790987	2.782335975738856e-26	9.861294282012441e-21
chr2-239646166-239646434	Excit.Thal	up	1.4316169619652626	2.786683661124176e-26	9.87670356593936e-21
chr13-51520516-51520786	Excit.Thal	up	1.259988040408461	2.786722643467017e-26	9.876841729107976e-21
chr8-119609150-119609478	Excit.Thal	up	1.092264653878642	2.789214773574382e-26	9.885674461241004e-21
chr15-99909975-99910193	Excit.Thal	up	1.067990825819138	2.789926733354699e-26	9.888197824692391e-21
chr4-164359149-164359486	Excit.Thal	up	1.2387442304355596	2.79973759430903e-26	9.92296996862978e-21
chr6-55821158-55821511	Excit.Thal	up	1.0884983919276396	2.800499667510201e-26	9.92567094657303e-21
chr22-46910785-46911066	Excit.Thal	up	1.0624709687313905	2.804988856830399e-26	9.94158175582114e-21
chr1-13228440-13228771	Excit.Thal	up	1.0944767506661526	2.813860616804704e-26	9.973025491110071e-21
chr11-13862842-13863068	Excit.Thal	up	1.3818425400866694	2.814360379897536e-26	9.974796776451841e-21
chr9-99392292-99392582	Excit.Thal	up	1.1265784502249168	2.814606728964785e-26	9.975669899133438e-21
chr6-108344083-108344463	Excit.Thal	up	1.0584330771773147	2.815725093245408e-26	9.979633661735035e-21
chr12-99836512-99836817	Excit.Thal	up	1.173362090407982	2.816307280842508e-26	9.981697080126059e-21
chr4-10917517-10917744	Excit.Thal	up	1.202118426568883	2.8202921171814695e-26	9.995820336320423e-21
chr2-214449862-214450169	Excit.Thal	up	1.3762998724969346	2.832536333143061e-26	1.0039216898742295e-20
chr5-96067874-96068183	Excit.Thal	up	1.1085658501142293	2.8325589348478207e-26	1.0039297004834388e-20
chr6-114707079-114707418	Excit.Thal	up	1.1184637430683155	2.8329224932903745e-26	1.0040585546844411e-20
chr1-43785654-43785897	Excit.Thal	up	1.126735656178874	2.8404048790885775e-26	1.006710499270969e-20
chr17-58114146-58114427	Excit.Thal	up	1.0949282386491657	2.842599001209081e-26	1.0074881510035283e-20
chr2-22800531-22800749	Excit.Thal	up	1.3201760766295751	2.844345907783802e-26	1.008107298366274e-20
chr14-54956322-54956660	Excit.Thal	up	1.0583894850685858	2.8465393280710684e-26	1.0088847013515884e-20
chr9-18650075-18650463	Excit.Thal	up	1.1753028104654573	2.8516526097055124e-26	1.0106969761948764e-20
chr3-38742039-38742478	Excit.Thal	up	1.0360087001623008	2.8546627826719607e-26	1.0117638567485095e-20
chr7-26043478-26043840	Excit.Thal	up	1.0579507286722918	2.857703752690602e-26	1.0128416525473667e-20
chr12-44830522-44830860	Excit.Thal	up	1.075396211539367	2.861722680801289e-26	1.0142660611429968e-20
chr8-41361420-41361662	Excit.Thal	up	1.2354224725346945	2.8689925043267237e-26	1.016842668345999e-20
chr11-130848786-130849266	Excit.Thal	up	1.0293245052030673	2.869511693064075e-26	1.0170266818142347e-20
chr17-11261156-11261361	Excit.Thal	up	1.307023041460738	2.870378009416895e-26	1.0173337259875827e-20
chr1-69903175-69903503	Excit.Thal	up	1.038982238716649	2.8720199569401913e-26	1.0179156732385272e-20
chr3-67261060-67261368	Excit.Thal	up	1.2446049810970157	2.872568181719679e-26	1.0181099778059972e-20
chr6-76966641-76967117	Excit.Thal	up	1.061640261194678	2.8740697007026335e-26	1.0186421536715308e-20
chr3-116246458-116246753	Excit.Thal	up	1.0174405748202018	2.8747327283414133e-26	1.0188771472424053e-20
chr8-100165223-100165598	Excit.Thal	up	1.004103675911146	2.8757417917079964e-26	1.0192347845261066e-20
chr1-33836526-33836948	Excit.Thal	up	1.1035376053489228	2.8759744160408985e-26	1.0193172324052956e-20
chr5-5526789-5527165	Excit.Thal	up	1.1256414694623942	2.8797737143258966e-26	1.0206637986999559e-20
chr7-78334022-78334341	Excit.Thal	up	1.1272652419380402	2.8797737143258966e-26	1.0206637986999559e-20
chr1-13514134-13514413	Excit.Thal	up	1.091201454583099	2.8800336139722827e-26	1.0207559136321264e-20
chr2-132162126-132162550	Excit.Thal	up	1.0561577964338291	2.8817859150112214e-26	1.0213769729278522e-20
chr2-175126770-175127231	Excit.Thal	up	1.0254136490250012	2.882718569121217e-26	1.0217075288607872e-20
chr10-61139527-61139792	Excit.Thal	up	1.336064408160086	2.884750199829356e-26	1.0224275895745194e-20
chr10-89611715-89612048	Excit.Thal	up	1.003063573008506	2.887097488617103e-26	1.0232595274031167e-20
chr8-120672870-120673168	Excit.Thal	up	1.2921796609075638	2.89759692035707e-26	1.0269807884975544e-20
chr2-36780263-36780464	Excit.Thal	up	1.0624690642489738	2.9037683546026635e-26	1.029168099080049e-20
chr15-27517014-27517452	Excit.Thal	up	1.106542641665455	2.907153989079032e-26	1.030368052579336e-20
chr2-1559745-1560029	Excit.Thal	up	1.0013662245061372	2.9101293089493617e-26	1.0314225803243776e-20
chr10-63558231-63558666	Excit.Thal	up	1.0166853434852865	2.914454414662087e-26	1.0329555059166099e-20
chr5-91499988-91500187	Excit.Thal	up	1.088134749785865	2.9199841798963214e-26	1.0349153929597535e-20
chr6-3041729-3041959	Excit.Thal	up	1.3188615291894683	2.9237703192249537e-26	1.0362572953913043e-20
chr3-78879617-78879848	Excit.Thal	up	1.1186925067346674	2.927308770589687e-26	1.0375114110162495e-20
chr13-50634383-50634602	Excit.Thal	up	1.3627031328704704	2.929833322112384e-26	1.0384061751896815e-20
chr1-115113595-115113796	Excit.Thal	up	1.1964766385271788	2.931063472316386e-26	1.0388421711757352e-20
chr1-169160978-169161177	Excit.Thal	up	1.164810498124993	2.9327099996647494e-26	1.0394257416311788e-20
chr5-161096065-161096274	Excit.Thal	up	1.1643421799010951	2.9347702239000156e-26	1.040155936605763e-20
chr7-46860005-46860214	Excit.Thal	up	1.4051094057867224	2.935370642766497e-26	1.0403687400625155e-20
chr1-21060498-21060791	Excit.Thal	up	1.092339354275389	2.945630558953717e-26	1.0440051108571712e-20
chr6-70096149-70096552	Excit.Thal	up	1.0981369278435589	2.946853232431816e-26	1.0444384569046464e-20
chr3-72802109-72802455	Excit.Thal	up	1.0151996897982496	2.953053634342556e-26	1.0466360343518604e-20
chr17-6297360-6297873	Excit.Thal	up	1.0222611077885868	2.9543443910586904e-26	1.0470935108009764e-20
chr5-100787641-100787970	Excit.Thal	up	1.1852465727958048	2.9569685360375574e-26	1.0480235733851112e-20
chr7-133691687-133692023	Excit.Thal	up	1.249409639506184	2.959785643033506e-26	1.0490220265321503e-20
chr12-68086160-68086469	Excit.Thal	up	1.1355060995971753	2.962064899921059e-26	1.0498298521545214e-20
chr6-14051462-14051832	Excit.Thal	up	1.0086759972907364	2.962130030719058e-26	1.0498529361376023e-20
chr3-168448245-168448546	Excit.Thal	up	1.1987961770834112	2.967560042912107e-26	1.0517774682091234e-20
chr12-93092662-93092965	Excit.Thal	up	1.1084999131637847	2.970893494823708e-26	1.0529589269028927e-20
chr2-195495515-195495800	Excit.Thal	up	1.1656322816682736	2.9717591793696444e-26	1.0532657471480862e-20
chr13-97695614-97695996	Excit.Thal	up	1.2159622201023117	2.9752658453522797e-26	1.0545085972389819e-20
chr3-192933019-192933428	Excit.Thal	up	1.0750653099619374	2.9759164510175655e-26	1.0547391881519008e-20
chr15-51464106-51464405	Excit.Thal	up	1.0305268869093864	2.978582548152732e-26	1.055684119629032e-20
chr4-10609134-10609336	Excit.Thal	up	1.4930491931444054	2.979712212262743e-26	1.0560845008312225e-20
chr6-121596214-121596630	Excit.Thal	up	1.0236224736537318	2.9802159407542284e-26	1.0562630348018174e-20
chr18-24253371-24253740	Excit.Thal	up	1.074604858446559	2.985692561043266e-26	1.0582040859477595e-20
chr7-71282612-71282922	Excit.Thal	up	1.1430245341975165	2.9913192800675893e-26	1.0601983358379554e-20
chr5-6902681-6902960	Excit.Thal	up	1.103733904257247	2.992577502817317e-26	1.0606442814360273e-20
chr8-74301415-74301652	Excit.Thal	up	1.124288581760433	2.9960115467081565e-26	1.0618613924420383e-20
chr4-121616808-121617065	Excit.Thal	up	1.3304397613012575	3.0050045373223086e-26	1.0650487331404591e-20
chr8-28956993-28957329	Excit.Thal	up	1.1504006469957213	3.0070642804765447e-26	1.0657787576078994e-20
chr5-3050847-3051168	Excit.Thal	up	1.2121172415362889	3.017409039655703e-26	1.0694451988799723e-20
chr8-63055695-63055946	Excit.Thal	up	1.3324385917279145	3.017708311538773e-26	1.0695512683171296e-20
chr10-100850717-100851098	Excit.Thal	up	1.1939898971050469	3.0215251709983943e-26	1.0709040587311061e-20
chr2-204429172-204429408	Excit.Thal	up	1.4152298350343258	3.024312891170946e-26	1.0718920964532623e-20
chr13-60941377-60941629	Excit.Thal	up	1.3623015613909768	3.0244408092833483e-26	1.0719374338302507e-20
chr18-55648871-55649211	Excit.Thal	up	1.2450610669540754	3.024450718097154e-26	1.0719409457615839e-20
chr8-63866132-63866365	Excit.Thal	up	1.2762794801429629	3.025401456138896e-26	1.0722779110920282e-20
chr2-152613825-152614114	Excit.Thal	up	1.0100243816236962	3.028816292131926e-26	1.0734882143388577e-20
chr4-86168037-86168446	Excit.Thal	up	1.0684280534073256	3.0334455865006347e-26	1.0751289519954873e-20
chr15-51800848-51801086	Excit.Thal	up	1.0693770163316771	3.034176552189203e-26	1.0753880245096581e-20
chr18-72262503-72262850	Excit.Thal	up	1.2153267413501023	3.036198927592158e-26	1.0761048049118507e-20
chr1-184283987-184284310	Excit.Thal	up	1.0511075551853093	3.038397196543206e-26	1.076883926384826e-20
chr5-139488344-139488583	Excit.Thal	up	1.0160306256789364	3.041580450550339e-26	1.078012151186304e-20
chr8-69643956-69644173	Excit.Thal	up	1.1800269213223316	3.0420006198629103e-26	1.0781610696949121e-20
chr18-78135522-78135770	Excit.Thal	up	1.2916403460260288	3.0462016436929723e-26	1.0796500175658816e-20
chr8-79381448-79381941	Excit.Thal	up	1.036283313740172	3.0465582821177283e-26	1.0797764191395758e-20
chr2-238020869-238021068	Excit.Thal	up	1.083083512110358	3.050943703757616e-26	1.081330722204293e-20
chr1-228837820-228838070	Excit.Thal	up	1.1368346976091366	3.053351045741455e-26	1.0821839443869151e-20
chr7-2938600-2938830	Excit.Thal	up	1.1649744792030583	3.056095965391844e-26	1.0831568125340043e-20
chr9-87154220-87154458	Excit.Thal	up	1.2874527640250617	3.056666400211234e-26	1.0833589888948666e-20
chr6-121954551-121954996	Excit.Thal	up	1.1190725740396053	3.061028585812579e-26	1.0849050565266232e-20
chr8-63381679-63382091	Excit.Thal	up	1.0260484734884496	3.062712076641687e-26	1.08550172776373e-20
chr9-19595869-19596083	Excit.Thal	up	1.1574719574320378	3.0647990414698224e-26	1.0862414002729418e-20
chr13-67001356-67001775	Excit.Thal	up	1.0261614243082198	3.0649499925809246e-26	1.086294901120494e-20
chr10-10794697-10794977	Excit.Thal	up	1.205371038632601	3.065027399375978e-26	1.086322336023831e-20
chr4-71348489-71348762	Excit.Thal	up	1.1819108427712548	3.0664382405356173e-26	1.0868223734018362e-20
chr13-113376215-113376489	Excit.Thal	up	1.1547021788355756	3.0680075755598605e-26	1.0873785849678036e-20
chr18-78798854-78799207	Excit.Thal	up	1.002594436959503	3.0730073030652337e-26	1.0891506133888954e-20
chr15-100169693-100170062	Excit.Thal	up	1.0037729566564546	3.0742758520121774e-26	1.089600218849416e-20
chr8-29184965-29185283	Excit.Thal	up	1.1016157418864987	3.0754134841201115e-26	1.0900034241092703e-20
chr20-1686198-1686547	Excit.Thal	up	1.2289301397047812	3.076810942930422e-26	1.0904987184481147e-20
chr16-7110049-7110326	Excit.Thal	up	1.1989685315389649	3.0791645446355624e-26	1.0913328937324591e-20
chr19-12230291-12230596	Excit.Thal	up	1.1365023034225863	3.080408484881922e-26	1.0917737772542754e-20
chr3-112653927-112654198	Excit.Thal	up	1.1477899637722595	3.0820155825967377e-26	1.0923433728618487e-20
chr7-104890325-104890659	Excit.Thal	up	1.0685812715252316	3.0847376767798005e-26	1.0933081510926807e-20
chr8-134734031-134734324	Excit.Thal	up	1.1464133138083064	3.085234334076604e-26	1.0934841788551004e-20
chr6-167079763-167080240	Excit.Thal	up	1.0910677183008128	3.0860175033863073e-26	1.0937617536376921e-20
chr1-37075986-37076340	Excit.Thal	up	1.002272653631274	3.0899389303033475e-26	1.095151605372764e-20
chr13-45243110-45243405	Excit.Thal	up	1.049559577909604	3.091133454784898e-26	1.0955749747121372e-20
chr5-72793484-72793720	Excit.Thal	up	1.417707945632814	3.1036555513036753e-26	1.1000131187708052e-20
chr8-122106390-122106688	Excit.Thal	up	1.349536314192855	3.1062668209497646e-26	1.1009386180151204e-20
chr18-41532364-41532602	Excit.Thal	up	1.3801502787251252	3.107521716665157e-26	1.1013833844290483e-20
chr2-2879381-2879623	Excit.Thal	up	1.0429991023029062	3.1141700301354937e-26	1.1037397129307724e-20
chr5-31758910-31759109	Excit.Thal	up	1.0407426038361425	3.1231813665910016e-26	1.1069335558540158e-20
chr10-100686284-100686654	Excit.Thal	up	1.187557510259733	3.1271606567493915e-26	1.108343915768403e-20
chr6-15752826-15753063	Excit.Thal	up	1.429811709042902	3.131325330768847e-26	1.1098199803577487e-20
chr10-125997570-125997896	Excit.Thal	up	1.1454483780911704	3.1338492652288416e-26	1.110714525828732e-20
chr4-70351982-70352266	Excit.Thal	up	1.262474401201457	3.134607117749748e-26	1.1109831277084543e-20
chr13-28754805-28755212	Excit.Thal	up	1.0514714698987282	3.135371866580468e-26	1.1112541738127823e-20
chr2-3839548-3839833	Excit.Thal	up	1.2402238522426146	3.146409359086423e-26	1.1151661370942056e-20
chr7-107236462-107236676	Excit.Thal	up	1.196638096506396	3.1469173486108505e-26	1.1153461812814008e-20
chr6-85299018-85299416	Excit.Thal	up	1.0582962427445368	3.1486563389694444e-26	1.1159625229392451e-20
chr17-55259639-55259914	Excit.Thal	up	1.2170331880049337	3.1570065812444625e-26	1.1189220575575686e-20
chr1-154122509-154122966	Excit.Thal	up	1.1188702280697815	3.1583237511716497e-26	1.119388895509012e-20
chr10-82055183-82055393	Excit.Thal	up	1.4044030383450798	3.1588932091866777e-26	1.1195907256659883e-20
chr12-99365034-99365273	Excit.Thal	up	1.2395353839193608	3.1652633839568077e-26	1.1218484748588916e-20
chr18-7797547-7797826	Excit.Thal	up	1.13471758001509	3.172790646757147e-26	1.1245163249769016e-20
chr18-57566213-57566512	Excit.Thal	up	1.0712627742725602	3.175538601190077e-26	1.125490268726793e-20
chr1-41322902-41323182	Excit.Thal	up	1.0009899301685894	3.177047732063707e-26	1.1260251424366791e-20
chr10-92714699-92715014	Excit.Thal	up	1.238166711097553	3.180551248029769e-26	1.1272668760829511e-20
chr1-97599565-97599935	Excit.Thal	up	1.098582776144863	3.181216541342e-26	1.1275026726651384e-20
chr4-78519274-78519684	Excit.Thal	up	1.0300232409473686	3.183155198312368e-26	1.128189781161861e-20
chr9-135677009-135677219	Excit.Thal	up	1.1140862984992044	3.189423300571009e-26	1.13041135330488e-20
chr1-206930365-206930652	Excit.Thal	up	1.1018681730029556	3.191285487857508e-26	1.1310713590338974e-20
chr2-176728006-176728408	Excit.Thal	up	1.0067448251838371	3.198130682704831e-26	1.1334974672176596e-20
chr10-23925373-23925742	Excit.Thal	up	1.1683213943667758	3.1992171170294204e-26	1.1338825267031524e-20
chr4-22277876-22278161	Excit.Thal	up	1.210968130343126	3.1994253868590413e-26	1.1339563427375156e-20
chr2-8001932-8002326	Excit.Thal	up	1.2039476219017513	3.214533119464778e-26	1.139310900866304e-20
chr2-128841113-128841430	Excit.Thal	up	1.0837916248541473	3.218578995532058e-26	1.1407448604914496e-20
chr7-24494940-24495341	Excit.Thal	up	1.071596088761584	3.219475327388104e-26	1.1410625429095287e-20
chr6-146193351-146193556	Excit.Thal	up	1.3792208010394882	3.223638565070334e-26	1.1425380984250532e-20
chr3-45885552-45885770	Excit.Thal	up	1.364272690508638	3.2243656201152965e-26	1.1427957849093639e-20
chr13-25586323-25586595	Excit.Thal	up	1.0768546539457269	3.230044317209649e-26	1.14480845712703e-20
chr5-66587796-66588112	Excit.Thal	up	1.2887385956913873	3.2318080432098084e-26	1.1454335657146363e-20
chr16-47511755-47512126	Excit.Thal	up	1.0632442701004194	3.232601849842663e-26	1.1457149106304858e-20
chr2-165225543-165225752	Excit.Thal	up	1.28650747292484	3.23412587687828e-26	1.1462550639125844e-20
chr2-11552151-11552526	Excit.Thal	up	1.0205783075766366	3.2385947557479396e-26	1.1478389463059636e-20
chr13-39942800-39943081	Excit.Thal	up	1.1518089923666737	3.2404271869482004e-26	1.1484884057341161e-20
chr8-28040940-28041178	Excit.Thal	up	1.283503616254133	3.242219516308915e-26	1.1491236520677872e-20
chr2-56463779-56464175	Excit.Thal	up	1.1374443831785317	3.247215582768484e-26	1.1508943829227197e-20
chr3-114027729-114028063	Excit.Thal	up	1.1147520564224154	3.249515063677602e-26	1.151709376443934e-20
chr5-110107740-110108141	Excit.Thal	up	1.0162782283394178	3.2544186259644435e-26	1.153447321507448e-20
chr6-162698416-162698716	Excit.Thal	up	1.0848453355338048	3.255123307599419e-26	1.153697078295924e-20
chr1-61895456-61895899	Excit.Thal	up	1.0316506734105526	3.25790989247207e-26	1.1546847136394134e-20
chr3-61745251-61745664	Excit.Thal	up	1.0493664343073457	3.260539858110039e-26	1.1556168392106504e-20
chr13-52202619-52202938	Excit.Thal	up	1.024099353374802	3.2688846753001165e-26	1.1585744510432436e-20
chr2-2645508-2645725	Excit.Thal	up	1.1070140921258993	3.271040390507724e-26	1.1593384904056999e-20
chr8-68759883-68760212	Excit.Thal	up	1.051150928585438	3.271204325933811e-26	1.159396593219091e-20
chr6-99152099-99152344	Excit.Thal	up	1.0222362953273183	3.275229702835794e-26	1.1608232874275763e-20
chr3-183378192-183378423	Excit.Thal	up	1.0158684235599682	3.2778725892113297e-26	1.1617599924312256e-20
chr3-62981872-62982157	Excit.Thal	up	1.2020963167477157	3.278390877385454e-26	1.1619436867173395e-20
chr3-23836425-23836690	Excit.Thal	up	1.2145793994631329	3.281749144591774e-26	1.1631339405719394e-20
chr15-98512699-98512993	Excit.Thal	up	1.236831891353031	3.285833012455735e-26	1.1645813654396238e-20
chrX-107050349-107050593	Excit.Thal	up	1.4751770455723157	3.28678963313641e-26	1.164920415724372e-20
chr20-524727-525031	Excit.Thal	up	1.2214529935997724	3.288706342721055e-26	1.1655997455189099e-20
chr2-84144670-84144887	Excit.Thal	up	1.250914151314007	3.291306043346467e-26	1.1665211444130716e-20
chr5-157613966-157614167	Excit.Thal	up	1.2779992604325674	3.291552423479183e-26	1.1666084676916096e-20
chr10-127318249-127318575	Excit.Thal	up	1.0659737416217627	3.2921130546701556e-26	1.16680716940147e-20
chr5-83133083-83133446	Excit.Thal	up	1.2427804359995327	3.292370830949351e-26	1.1668985317592238e-20
chr6-134720359-134720637	Excit.Thal	up	1.2195507990742542	3.2945810153778096e-26	1.1676818763752802e-20
chr3-112984043-112984302	Excit.Thal	up	1.2953003032730122	3.298608740156812e-26	1.169109402730078e-20
chr8-90831398-90831693	Excit.Thal	up	1.1550676897422218	3.301254331600776e-26	1.170047066477605e-20
chr12-42309012-42309256	Excit.Thal	up	1.1932510808741266	3.30513201043338e-26	1.1714214127978508e-20
chr7-155087428-155087866	Excit.Thal	up	1.0056429781470864	3.322202410075128e-26	1.1774715891908771e-20
chr20-13153640-13153918	Excit.Thal	up	1.2779401443081482	3.322450175023096e-26	1.1775594032825608e-20
chr4-184866512-184866922	Excit.Thal	up	1.1433035309718798	3.3239433315842897e-26	1.178088615296762e-20
chr12-103688061-103688423	Excit.Thal	up	1.1224674397907657	3.327839126297353e-26	1.1794693823379392e-20
chr15-99424850-99425081	Excit.Thal	up	1.094673902849583	3.328698017891612e-26	1.1797737949912346e-20
chr2-218529141-218529496	Excit.Thal	up	1.11291897647605	3.3332390347990903e-26	1.1813832449086676e-20
chr8-134445647-134445955	Excit.Thal	up	1.0924357274075869	3.333602226398993e-26	1.1815119690914631e-20
chr13-33388378-33388697	Excit.Thal	up	1.0941587086459128	3.3389013327875715e-26	1.183390104873235e-20
chr19-38367633-38368008	Excit.Thal	up	1.0240477591234507	3.3427897240264335e-26	1.1847682479380687e-20
chr2-29097484-29097949	Excit.Thal	up	1.0026746473594423	3.345994886028862e-26	1.1859042374807792e-20
chr3-57872094-57872502	Excit.Thal	up	1.0274310452532154	3.346143689616952e-26	1.1859569771924883e-20
chr3-18684079-18684472	Excit.Thal	up	1.070900057836849	3.347992449963204e-26	1.1866122240782088e-20
chr6-11938417-11938787	Excit.Thal	up	1.0112379457739171	3.351050272273426e-26	1.187695992750509e-20
chr1-167762132-167762389	Excit.Thal	up	1.0644763328633051	3.351369153232549e-26	1.1878090121344461e-20
chr4-84870359-84870710	Excit.Thal	up	1.0833326013612714	3.3614999559100157e-26	1.1913996218734071e-20
chr8-87127937-87128303	Excit.Thal	up	1.156474918373409	3.370129457820828e-26	1.1944581330881472e-20
chr11-132717950-132718220	Excit.Thal	up	1.0529807620683551	3.370520688613299e-26	1.1945967950617683e-20
chr22-39099507-39099755	Excit.Thal	up	1.0272088465048297	3.371821438017652e-26	1.1950578131694063e-20
chr3-196070066-196070324	Excit.Thal	up	1.1737187160499265	3.3782621530950844e-26	1.1973405636107252e-20
chr15-99350851-99351197	Excit.Thal	up	1.1126439948485087	3.3853319738980334e-26	1.1998462848488103e-20
chr7-149397790-149398049	Excit.Thal	up	1.2281907002148469	3.386486934404101e-26	1.2002556317261733e-20
chr14-75861134-75861478	Excit.Thal	up	1.096021764581332	3.38840219100884e-26	1.200934446548308e-20
chr4-170991072-170991330	Excit.Thal	up	1.3187415815357992	3.389062924648195e-26	1.2011686270684366e-20
chr3-168804455-168804677	Excit.Thal	up	1.2114834608444087	3.392160221915251e-26	1.2022663866523127e-20
chr1-239731149-239731394	Excit.Thal	up	1.268988230906832	3.3931031097186087e-26	1.2026005696620181e-20
chr2-130883118-130883348	Excit.Thal	up	1.179097992667249	3.3935251315869075e-26	1.2027501447626895e-20
chr15-74739777-74740254	Excit.Thal	up	1.1028985412412298	3.397685031973713e-26	1.2042245174572832e-20
chr1-244672983-244673278	Excit.Thal	up	1.091042799678818	3.4059434141988575e-26	1.20715149457743e-20
chr2-44437518-44437845	Excit.Thal	up	1.227178582256058	3.40806640621254e-26	1.2079039360218795e-20
chr5-176471675-176471979	Excit.Thal	up	1.0365680020542376	3.409072411462253e-26	1.2082604894325091e-20
chr3-45653262-45653619	Excit.Thal	up	1.074209752006407	3.409917964612529e-26	1.2085601746077955e-20
chr14-74100353-74100808	Excit.Thal	up	1.0558288822255977	3.417821885215168e-26	1.2113615216673858e-20
chr14-51079643-51079902	Excit.Thal	up	1.0847258486864968	3.4264680748256966e-26	1.2144259474200975e-20
chr6-109635229-109635680	Excit.Thal	up	1.035505106765545	3.4284604309721403e-26	1.2151320882473008e-20
chr16-152926-153191	Excit.Thal	up	1.0290474873691822	3.4299004241360393e-26	1.2156424578244155e-20
chr10-89145396-89145708	Excit.Thal	up	1.1864590857921558	3.429931046297657e-26	1.2156533110840471e-20
chr10-93248743-93249137	Excit.Thal	up	1.0258390397908277	3.4316739102319417e-26	1.2162710256339562e-20
chr5-151611265-151611464	Excit.Thal	up	1.3096013925309222	3.437266241139429e-26	1.2182530875158422e-20
chr2-20996138-20996367	Excit.Thal	up	1.346090660613318	3.437471292794043e-26	1.2183257629485286e-20
chr6-98984237-98984443	Excit.Thal	up	1.151464964923714	3.437478579680938e-26	1.2183283456034163e-20
chr7-97294812-97295014	Excit.Thal	up	1.5098277021489426	3.438843433397515e-26	1.2188120838819142e-20
chr5-167736721-167737072	Excit.Thal	up	1.0213386902925965	3.4427121638306717e-26	1.220183258665686e-20
chr8-75530676-75530962	Excit.Thal	up	1.3007333215653265	3.448323626552208e-26	1.2221721013407664e-20
chr3-75469537-75469910	Excit.Thal	up	1.0638745387992397	3.4495059287177894e-26	1.2225911387858024e-20
chr20-45176277-45176487	Excit.Thal	up	1.5375517356701716	3.452811400441506e-26	1.223762680601481e-20
chr4-4316166-4316412	Excit.Thal	up	1.0927389917081158	3.458040021384495e-26	1.2256158345791995e-20
chr13-26058672-26058940	Excit.Thal	up	1.2420812574771447	3.459021158862291e-26	1.2259635742297675e-20
chr12-90028246-90028558	Excit.Thal	up	1.1193829657935694	3.460467671396131e-26	1.2264762544345736e-20
chr18-59817023-59817222	Excit.Thal	up	1.2141758733814538	3.46086502078958e-26	1.2266170849933468e-20
chr9-6534365-6534716	Excit.Thal	up	1.0392756222607047	3.4660473944854233e-26	1.228453847790496e-20
chr6-164947195-164947419	Excit.Thal	up	1.3472040868864483	3.466438684426451e-26	1.2285925307278448e-20
chr6-139555318-139555723	Excit.Thal	up	1.035752000908654	3.468950857044642e-26	1.2294829075080471e-20
chr2-27925602-27925948	Excit.Thal	up	1.0641992377977236	3.4697234176743395e-26	1.2297567223092278e-20
chr3-56711440-56711952	Excit.Thal	up	1.0503347373738814	3.470854780773445e-26	1.230157705675628e-20
chr7-37829092-37829329	Excit.Thal	up	1.2689606172947183	3.471923337892973e-26	1.2305364290327167e-20
chr1-4426001-4426257	Excit.Thal	up	1.2337796966894987	3.4819622348262597e-26	1.2340944650782972e-20
chr1-77865147-77865503	Excit.Thal	up	1.0426442743710287	3.483118931054089e-26	1.2345044271388454e-20
chr4-145609880-145610086	Excit.Thal	up	1.0744106907273054	3.4910134493471925e-26	1.2373024417848788e-20
chr11-25601514-25601779	Excit.Thal	up	1.1835505706186615	3.495196317642885e-26	1.2387849548805794e-20
chr2-23205753-23206081	Excit.Thal	up	1.047961520086861	3.499073303281377e-26	1.240159055515502e-20
chr13-99033465-99033703	Excit.Thal	up	1.271863492604123	3.5016486045120775e-26	1.241071806654193e-20
chr10-15676119-15676444	Excit.Thal	up	1.2433453108088668	3.516423049852979e-26	1.2463082394441419e-20
chr1-64760227-64760519	Excit.Thal	up	1.2214808472764749	3.5237709381398636e-26	1.2489125147502211e-20
chr11-125688751-125689115	Excit.Thal	up	1.0495669471486884	3.530057822395744e-26	1.2511407437026115e-20
chr16-66560913-66561245	Excit.Thal	up	1.0120780082345924	3.530652654010424e-26	1.2513515668976446e-20
chr4-156416382-156416682	Excit.Thal	up	1.1575213687324934	3.5340057930361974e-26	1.2525400031968542e-20
chr2-79121525-79121834	Excit.Thal	up	1.3418030452331862	3.538421881064113e-26	1.2541051751961482e-20
chr9-13986674-13987163	Excit.Thal	up	1.0512736695779168	3.542484288689495e-26	1.2555449940187743e-20
chr10-36109452-36109715	Excit.Thal	up	1.1555675182355234	3.5455880206019677e-26	1.2566450342018523e-20
chr11-112202765-112203103	Excit.Thal	up	1.0224467141016853	3.546350354788237e-26	1.2569152244958207e-20
chr7-13179043-13179286	Excit.Thal	up	1.119536766905648	3.5476911781823395e-26	1.2573904458272756e-20
chr3-163450806-163451018	Excit.Thal	up	1.4449061919876218	3.5594629811506195e-26	1.2615626670943084e-20
chr1-240972750-240973019	Excit.Thal	up	1.1164888662827512	3.5624309379539955e-26	1.2626145851843448e-20
chr4-69915133-69915465	Excit.Thal	up	1.153141029819369	3.5626427250849313e-26	1.2626896478382268e-20
chr2-68395678-68395973	Excit.Thal	up	1.1161700647376165	3.566053441753583e-26	1.2638984910935136e-20
chr1-107338216-107338533	Excit.Thal	up	1.044185460897474	3.570114125004751e-26	1.265337698754809e-20
chr1-17183762-17184060	Excit.Thal	up	1.2050832164697285	3.574522942764715e-26	1.2669002939893843e-20
chr5-13833488-13833699	Excit.Thal	up	1.219403294333902	3.5872318048865744e-26	1.271404632446924e-20
chr2-8915418-8915821	Excit.Thal	up	1.1661334644410628	3.590486585706537e-26	1.2725582081390393e-20
chr10-23859962-23860201	Excit.Thal	up	1.2119194279124814	3.5920099178593697e-26	1.2730981151373071e-20
chr6-165843638-165843970	Excit.Thal	up	1.102255885130405	3.610365929849515e-26	1.2796039446869144e-20
chr18-38611156-38611475	Excit.Thal	up	1.0835964848310704	3.6285394041600847e-26	1.286045078319438e-20
chr14-65304969-65305168	Excit.Thal	up	1.229152624998458	3.633037940385782e-26	1.2876394720212307e-20
chr7-155148906-155149209	Excit.Thal	up	1.260806687987888	3.633546639794138e-26	1.2878197678090372e-20
chr17-34513248-34513513	Excit.Thal	up	1.1623682746284678	3.6373133859402704e-26	1.2891547968118804e-20
chr21-18662662-18662910	Excit.Thal	up	1.100486730917285	3.64357023476533e-26	1.291372380456702e-20
chr7-57328518-57328877	Excit.Thal	up	1.1345949161063236	3.65072854008092e-26	1.2939094628181799e-20
chr7-106381247-106381574	Excit.Thal	up	1.1931257904019057	3.651031127849442e-26	1.2940167074880384e-20
chr2-40542551-40542879	Excit.Thal	up	1.1662690540545535	3.651562344097919e-26	1.2942049838069047e-20
chr6-74749333-74749666	Excit.Thal	up	1.1559310279755195	3.6575237273251894e-26	1.2963178470572302e-20
chr8-103062120-103062370	Excit.Thal	up	1.0477346333856552	3.6620357282750003e-26	1.2979170129938668e-20
chr2-19397440-19397754	Excit.Thal	up	1.2500865710162183	3.662113001806618e-26	1.2979444006653106e-20
chr4-152294184-152294383	Excit.Thal	up	1.334248945359445	3.666396044491047e-26	1.2994624180687392e-20
chr5-78008383-78008603	Excit.Thal	up	1.2044715810513345	3.666823200540382e-26	1.2996138128515248e-20
chr4-112918131-112918449	Excit.Thal	up	1.055459285244611	3.667580788381039e-26	1.2998823209219497e-20
chr3-62749651-62749884	Excit.Thal	up	1.1145752547582557	3.6711240006593094e-26	1.3011381239336755e-20
chr3-46221860-46222283	Excit.Thal	up	1.2290822980814382	3.6722170362577144e-26	1.3015255230756403e-20
chr16-7208390-7208633	Excit.Thal	up	1.1994442907249097	3.6747950261790037e-26	1.3024392271534934e-20
chr11-80098768-80098967	Excit.Thal	up	1.553460071219642	3.683422458065419e-26	1.305497004699836e-20
chr10-61808222-61808425	Excit.Thal	up	1.4071106240075002	3.684494314757558e-26	1.3058768975079476e-20
chr2-131822389-131822846	Excit.Thal	up	1.018164175189348	3.6858026943414344e-26	1.3063406199419627e-20
chr3-153344405-153344643	Excit.Thal	up	1.1895644428215126	3.689434396706312e-26	1.3076277860526347e-20
chr4-189124211-189124412	Excit.Thal	up	1.12979473372063	3.690858075970843e-26	1.3081323735759662e-20
chr3-33902115-33902337	Excit.Thal	up	1.1586029300815095	3.699584802289268e-26	1.3112253435513735e-20
chr8-93802765-93802972	Excit.Thal	up	1.4136708078646865	3.704527638157721e-26	1.3129772081540503e-20
chr12-99661526-99661976	Excit.Thal	up	1.0348714712300755	3.705987249699992e-26	1.3134945309749197e-20
chr2-200831983-200832202	Excit.Thal	up	1.2869565643376766	3.707022063102774e-26	1.3138612947152006e-20
chr7-46764147-46764407	Excit.Thal	up	1.3692412501083249	3.7100988857723265e-26	1.3149517975898567e-20
chr7-69965290-69965548	Excit.Thal	up	1.288724721795575	3.7108511155492994e-26	1.3152184066285608e-20
chr18-5386170-5386560	Excit.Thal	up	1.1009461402458345	3.717768842072801e-26	1.3176702218516526e-20
chr22-43732033-43732375	Excit.Thal	up	1.068997627657748	3.728902874012593e-26	1.3216164011219131e-20
chr19-31838449-31838662	Excit.Thal	up	1.4374337744741807	3.7304277009480565e-26	1.3221568379085151e-20
chr6-72274288-72274618	Excit.Thal	up	1.1819584528928524	3.7349990791268446e-26	1.3237770486195321e-20
chr1-215249240-215249577	Excit.Thal	up	1.2313462230587144	3.741148948118683e-26	1.3259567159369641e-20
chr20-8756377-8756607	Excit.Thal	up	1.0082935815051588	3.741574034762365e-26	1.3261073772706512e-20
chr2-158882319-158882607	Excit.Thal	up	1.1306804839230007	3.7417458414131247e-26	1.3261682698428467e-20
chr7-123787980-123788215	Excit.Thal	up	1.249926919433539	3.7428374084868953e-26	1.326555148502968e-20
chr9-98279949-98280282	Excit.Thal	up	1.005127641032273	3.748588190792917e-26	1.3285933695217796e-20
chr8-4795944-4796366	Excit.Thal	up	1.029187506180731	3.760031248870606e-26	1.3326490753809647e-20
chr1-29156810-29157153	Excit.Thal	up	1.0571890145305225	3.7636324484456e-26	1.3339254305403318e-20
chr8-9838413-9838686	Excit.Thal	up	1.24044343703559	3.766282640386765e-26	1.3348647248190791e-20
chr1-226625806-226626155	Excit.Thal	up	1.0533142296589908	3.7678304563144316e-26	1.3354133094792423e-20
chr17-62526905-62527141	Excit.Thal	up	1.1671026469978467	3.768605465192223e-26	1.3356879920007536e-20
chr7-156784275-156784594	Excit.Thal	up	1.0741591501759675	3.773099535268263e-26	1.337280802787454e-20
chr2-127831218-127831554	Excit.Thal	up	1.041520428238865	3.777892156375994e-26	1.3389794275235616e-20
chr1-47283883-47284101	Excit.Thal	up	1.3576244604691552	3.782842176817545e-26	1.3407338385185584e-20
chr4-144880732-144881004	Excit.Thal	up	1.107835093708036	3.784418516057679e-26	1.341292532553743e-20
chr15-62560697-62560899	Excit.Thal	up	1.1891031592018946	3.7844633985182624e-26	1.3413084400198352e-20
chr3-8709749-8710035	Excit.Thal	up	1.1373298010430912	3.7869404219048663e-26	1.3421863590336323e-20
chr13-43631132-43631401	Excit.Thal	up	1.218042522625507	3.787170087202762e-26	1.3422677581568391e-20
chr6-148838173-148838410	Excit.Thal	up	1.1421239004244974	3.787340704384894e-26	1.3423282291516163e-20
chr9-37175366-37175640	Excit.Thal	up	1.1381644794005408	3.793509570543901e-26	1.344514629540022e-20
chr1-243547816-243548060	Excit.Thal	up	1.2317453502806104	3.7943579316884205e-26	1.3448153099386684e-20
chr14-60926299-60926714	Excit.Thal	up	1.1070741587963258	3.795811725345542e-26	1.3453305707555936e-20
chr9-86385526-86385769	Excit.Thal	up	1.4124335279606122	3.796179112399031e-26	1.3454607819120264e-20
chr1-221779609-221779913	Excit.Thal	up	1.1851336054388208	3.799417262761873e-26	1.3466084633543771e-20
chr16-5882398-5882763	Excit.Thal	up	1.2578856264434155	3.800017601006883e-26	1.3468212382368646e-20
chr3-198071902-198072214	Excit.Thal	up	1.2569713864888867	3.8079528602896974e-26	1.349633692508176e-20
chr21-41327796-41328008	Excit.Thal	up	1.3462789583390924	3.809248094670478e-26	1.3500927559535843e-20
chr21-37659998-37660227	Excit.Thal	up	1.0749802384805962	3.810165584727821e-26	1.3504179373671581e-20
chr16-79884640-79884860	Excit.Thal	up	1.419462907716539	3.811351517251041e-26	1.3508382615017003e-20
chr2-144284749-144285081	Excit.Thal	up	1.0660729952242378	3.8143210154283097e-26	1.3518907258931787e-20
chr1-195439422-195439884	Excit.Thal	up	1.003632606082538	3.816028022822771e-26	1.3524957319889606e-20
chr2-134031760-134032069	Excit.Thal	up	1.0828041287287775	3.82703706652909e-26	1.3563976123045726e-20
chr5-137688267-137688469	Excit.Thal	up	1.113054128239903	3.8359044390233184e-26	1.3595404308008397e-20
chr1-113027573-113027860	Excit.Thal	up	1.044390033289441	3.836112625539655e-26	1.3596142173068924e-20
chr12-6018241-6018646	Excit.Thal	up	1.0492977811331845	3.8419282909756574e-26	1.361675434529047e-20
chr10-131883611-131883855	Excit.Thal	up	1.0976520559988958	3.845952872980571e-26	1.363101847006139e-20
chr14-88168545-88168816	Excit.Thal	up	1.1588007692091151	3.8503825761083845e-26	1.3646718445372143e-20
chr13-76136591-76136867	Excit.Thal	up	1.256881353180439	3.862332753596355e-26	1.3689072861933882e-20
chr5-11172583-11172897	Excit.Thal	up	1.1076169468689891	3.864615989400076e-26	1.3697165220431222e-20
chr12-95922285-95922488	Excit.Thal	up	1.518051477055164	3.868292402405276e-26	1.37101953472249e-20
chr3-64435278-64435668	Excit.Thal	up	1.020791903027778	3.872448720522244e-26	1.3724926377710963e-20
chr3-129352185-129352385	Excit.Thal	up	1.0623594124182865	3.872607374462296e-26	1.3725488686937992e-20
chr5-148881561-148881802	Excit.Thal	up	1.287152344073137	3.8769080039421615e-26	1.3740731192972006e-20
chr3-105653896-105654223	Excit.Thal	up	1.02701590058583	3.8800298437352135e-26	1.375179577365853e-20
chr8-47380232-47380558	Excit.Thal	up	1.011807149213507	3.881702167638184e-26	1.3757722907651635e-20
chr11-57263750-57264102	Excit.Thal	up	1.1621053875562448	3.882745275735188e-26	1.3761419943524442e-20
chr6-85700356-85700775	Excit.Thal	up	1.0225989365825918	3.884690138216217e-26	1.3768313022372828e-20
chr7-41690088-41690414	Excit.Thal	up	1.0718896502101916	3.8859087141494996e-26	1.3772631960124366e-20
chr6-45606925-45607198	Excit.Thal	up	1.2983540795734825	3.886636655091228e-26	1.3775211964807086e-20
chr2-102788587-102788841	Excit.Thal	up	1.076873005694594	3.886786928311983e-26	1.3775744570669747e-20
chr1-240484620-240484909	Excit.Thal	up	1.098374303254337	3.890468828685435e-26	1.3788794146068355e-20
chr12-77420899-77421225	Excit.Thal	up	1.094280402289895	3.8924588763862704e-26	1.379584737263204e-20
chr5-135103021-135103291	Excit.Thal	up	1.1694709965856522	3.893772591183259e-26	1.3800503506301266e-20
chr3-132834195-132834509	Excit.Thal	up	1.2709476143990632	3.8954987679389423e-26	1.3806621508267595e-20
chr5-111672934-111673212	Excit.Thal	up	1.1390965038534837	3.896822598839284e-26	1.3811313495936132e-20
chr6-61531530-61531921	Excit.Thal	up	1.0687728517347477	3.898510764877236e-26	1.3817296778416146e-20
chr11-100807347-100807662	Excit.Thal	up	1.2662836040496694	3.906618449014632e-26	1.384603243792011e-20
chr10-33982148-33982489	Excit.Thal	up	1.2465030880641446	3.907462892985352e-26	1.3849025358463336e-20
chr3-25872024-25872256	Excit.Thal	up	1.3998959877612671	3.90791026110521e-26	1.385061094292214e-20
chr16-75691913-75692120	Excit.Thal	up	1.416366340178688	3.919191931403595e-26	1.3890596002877194e-20
chr9-109529059-109529507	Excit.Thal	up	1.1121157730534108	3.919195776424515e-26	1.3890609630592588e-20
chr17-12632494-12632694	Excit.Thal	up	1.545960776543899	3.91926831367665e-26	1.3890866720748467e-20
chr21-35318087-35318352	Excit.Thal	up	1.3010166402186072	3.923775791851055e-26	1.3906842350268103e-20
chr2-53401125-53401361	Excit.Thal	up	1.3964005183781851	3.924607118068415e-26	1.390978877821398e-20
chr1-18066770-18067002	Excit.Thal	up	1.262912379418224	3.925059322897772e-26	1.3911391505180428e-20
chr20-39839404-39839753	Excit.Thal	up	1.132048781103551	3.9289439706581293e-26	1.3925159668005076e-20
chr6-164326993-164327207	Excit.Thal	up	1.7281209402655362	3.9319848148261214e-26	1.3935937179947482e-20
chr14-90153711-90154024	Excit.Thal	up	1.1471409952308624	3.937611875752177e-26	1.3955880890634654e-20
chr18-47529775-47530051	Excit.Thal	up	1.196447840339741	3.947846043577182e-26	1.3992153339948427e-20
chr2-32920555-32920860	Excit.Thal	up	1.2470163488376262	3.953279350811965e-26	1.4011410339115307e-20
chr8-57694730-57695100	Excit.Thal	up	1.1471264992864685	3.955057960824748e-26	1.401771417765311e-20
chr22-42033605-42033843	Excit.Thal	up	1.3008593357860727	3.966469031464282e-26	1.405815786476728e-20
chr16-8258412-8258802	Excit.Thal	up	1.1283904393061277	3.9762002091479165e-26	1.4092647591272503e-20
chr3-87144852-87145151	Excit.Thal	up	1.181103501147279	3.9763555101420197e-26	1.4093198016820855e-20
chr7-28832655-28832917	Excit.Thal	up	1.3444251297907155	3.977683107415568e-26	1.4097903353457632e-20
chr7-14426309-14426596	Excit.Thal	up	1.3482264697994877	3.978742460477727e-26	1.4101657965548185e-20
chr2-129721932-129722178	Excit.Thal	up	1.125540535002171	3.9820110962994457e-26	1.411324282805931e-20
chr17-11807450-11807910	Excit.Thal	up	1.0056963325235455	3.987342532547947e-26	1.4132138770983062e-20
chrX-104430016-104430238	Excit.Thal	up	1.483096568896134	3.988090369416788e-26	1.4134789291805452e-20
chr6-105576409-105576763	Excit.Thal	up	1.2521442117877055	3.9917604262912633e-26	1.4147796890882812e-20
chr1-81937947-81938305	Excit.Thal	up	1.2206574818567786	4.00102536705697e-26	1.4180634157191665e-20
chr2-154886208-154886656	Excit.Thal	up	1.061161555988246	4.0015502841156557e-26	1.418249459447691e-20
chr6-112107440-112107831	Excit.Thal	up	1.0408013119790902	4.0035340183038983e-26	1.418952544437359e-20
chr3-65039476-65039866	Excit.Thal	up	1.0757056355669097	4.003963758070339e-26	1.4191048549540798e-20
chrX-109927762-109928176	Excit.Thal	up	1.055657254137357	4.00624896584697e-26	1.4199147897203125e-20
chr13-112552976-112553316	Excit.Thal	up	1.0026882601386813	4.0095986394393303e-26	1.4211019977832848e-20
chr18-36778892-36779186	Excit.Thal	up	1.003861480309693	4.014573941530623e-26	1.422865369226991e-20
chr11-36730713-36731146	Excit.Thal	up	1.0228269532090215	4.016573604650456e-26	1.4235740998282382e-20
chr3-186989837-186990095	Excit.Thal	up	1.0815216221365844	4.0197858392859917e-26	1.4247125960889378e-20
chr8-6509657-6510029	Excit.Thal	up	1.022493585165078	4.019821723180775e-26	1.424725314238346e-20
chr3-179791633-179791878	Excit.Thal	up	1.1564907095251755	4.030554713828538e-26	1.4285293544486795e-20
chr2-281348-281607	Excit.Thal	up	1.200546732974994	4.0335175807956365e-26	1.4295794685734936e-20
chr2-110128175-110128563	Excit.Thal	up	1.0294414257335325	4.033969047232763e-26	1.429739479565472e-20
chr3-98670070-98670477	Excit.Thal	up	1.0870027999686671	4.036357817586334e-26	1.4305861194980365e-20
chr2-100675810-100676016	Excit.Thal	up	1.1736122756745653	4.037012764144762e-26	1.4308182489320075e-20
chr8-79324716-79324959	Excit.Thal	up	1.203097410393304	4.037420378667704e-26	1.430962717709301e-20
chr20-39675647-39675890	Excit.Thal	up	1.3037474990079816	4.0435567359232384e-26	1.4331375961295937e-20
chr1-220516444-220516796	Excit.Thal	up	1.1886338997905086	4.048837917156839e-26	1.4350093787883127e-20
chr15-83367473-83367753	Excit.Thal	up	1.1329289027442515	4.051667287030339e-26	1.436012178205728e-20
chr12-99677789-99678093	Excit.Thal	up	1.121116335686592	4.055439957736604e-26	1.437349307020796e-20
chr19-57860192-57860499	Excit.Thal	up	1.044080353525252	4.055893330588263e-26	1.4375099936937452e-20
chr8-126268415-126268921	Excit.Thal	up	1.010901854522726	4.055997931964315e-26	1.4375470670364523e-20
chr8-78594826-78595125	Excit.Thal	up	1.0370331444334409	4.05605308815907e-26	1.4375666157707784e-20
chr16-12630674-12630920	Excit.Thal	up	1.181503614183721	4.0582774265867446e-26	1.4383549769180072e-20
chr8-11757439-11757702	Excit.Thal	up	1.0805725200884897	4.0747065955802253e-26	1.4441778851385214e-20
chr6-26071228-26071590	Excit.Thal	up	1.1364629848181802	4.0758854554322736e-26	1.4445957025415835e-20
chr6-15280680-15280967	Excit.Thal	up	1.1614685199776336	4.077025680442315e-26	1.4449998267907674e-20
chr2-233328129-233328426	Excit.Thal	up	1.0038079172553842	4.079070457418731e-26	1.445724546870634e-20
chr11-19296547-19296890	Excit.Thal	up	1.1162349205682465	4.094369783365964e-26	1.4511470104694818e-20
chr3-78015895-78016135	Excit.Thal	up	1.4666101507354603	4.097464755698389e-26	1.4522439460384015e-20
chr12-113896220-113896432	Excit.Thal	up	1.1617245112481005	4.105351644710675e-26	1.4550392566765807e-20
chr13-97663325-97663743	Excit.Thal	up	1.0505060827320625	4.109662351234958e-26	1.45656707883645e-20
chr9-3443225-3443529	Excit.Thal	up	1.1768296630377648	4.110101975326114e-26	1.456722892604958e-20
chr7-79279317-79279581	Excit.Thal	up	1.277391017021852	4.120049901020898e-26	1.4602486861693316e-20
chr4-144666496-144666787	Excit.Thal	up	1.1481622391987272	4.123045861590077e-26	1.461310529494063e-20
chr3-34685349-34685682	Excit.Thal	up	1.0893739920784222	4.1231920253327993e-26	1.461362333578577e-20
chr10-123041770-123042132	Excit.Thal	up	1.085459208996376	4.138133965105081e-26	1.4666581305823683e-20
chr10-28463772-28464251	Excit.Thal	up	1.0167920350686717	4.140471903001196e-26	1.4674867542211992e-20
chr1-241586187-241586488	Excit.Thal	up	1.1878618151236546	4.155147268494578e-26	1.472688070636191e-20
chr10-17357092-17357485	Excit.Thal	up	1.2076348178934464	4.172722119340209e-26	1.4789170371471535e-20
chr1-50846285-50846616	Excit.Thal	up	1.0985235321498803	4.178972599056148e-26	1.4811323634204753e-20
chr9-95753663-95753878	Excit.Thal	up	1.0804845702003028	4.185815123140106e-26	1.4835575250189323e-20
chr9-9402960-9403278	Excit.Thal	up	1.1561274645334416	4.191197996565054e-26	1.4854653499325694e-20
chr4-181858465-181858708	Excit.Thal	up	1.278682449496661	4.1920528009627517e-26	1.485768313981223e-20
chr1-111101698-111101951	Excit.Thal	up	1.3746686689144263	4.19453648713585e-26	1.4866485944531238e-20
chr20-11901150-11901431	Excit.Thal	up	1.0246930669581222	4.198008788456502e-26	1.4878792648486955e-20
chr15-82103621-82103820	Excit.Thal	up	1.1416877987673542	4.1994133941456247e-26	1.4883770922200633e-20
chr10-130245125-130245392	Excit.Thal	up	1.2765122891721932	4.20927582849311e-26	1.4918725855136702e-20
chr10-116842888-116843255	Excit.Thal	up	1.2288873331656114	4.213728731470999e-26	1.4934508056516092e-20
chr3-107270365-107270701	Excit.Thal	up	1.0617639680513764	4.2143527606336917e-26	1.4936719771875963e-20
chr8-53217510-53217832	Excit.Thal	up	1.1045083476299964	4.216431952769531e-26	1.4944088948603412e-20
chr6-56443998-56444280	Excit.Thal	up	1.0750445139186016	4.217243292367249e-26	1.4946964538972622e-20
chr9-120263085-120263309	Excit.Thal	up	1.2155430915955998	4.221485012728678e-26	1.4961998256363617e-20
chr3-150249978-150250414	Excit.Thal	up	1.088039752181246	4.229383969437711e-26	1.4989994133679608e-20
chr10-110312006-110312376	Excit.Thal	up	1.112813568853047	4.230494428446532e-26	1.499392987802162e-20
chr7-119351199-119351494	Excit.Thal	up	1.144510245298549	4.234065047360937e-26	1.5006585044108997e-20
chr8-38612611-38612882	Excit.Thal	up	1.1654523870657902	4.235304522622264e-26	1.501097805430396e-20
chr9-69260106-69260451	Excit.Thal	up	1.0356996731694488	4.235834178815414e-26	1.501285528826653e-20
chr1-4966900-4967199	Excit.Thal	up	1.2392880896364642	4.24361558774249e-26	1.5040434546856323e-20
chr20-40565197-40565514	Excit.Thal	up	1.202946303475202	4.247360778462008e-26	1.5053708439063974e-20
chr3-10198947-10199169	Excit.Thal	up	1.052024107703434	4.251164168177021e-26	1.5067188603061407e-20
chr7-50037557-50037937	Excit.Thal	up	1.2527931845996505	4.255974819366917e-26	1.5084238753541195e-20
chr2-78431302-78431512	Excit.Thal	up	1.3287231673624889	4.2582862519626974e-26	1.509243104851879e-20
chr1-18448875-18449157	Excit.Thal	up	1.2343304768796246	4.262655443462835e-26	1.5107916555493152e-20
chr2-149574784-149575078	Excit.Thal	up	1.0736703647266577	4.2631010593730087e-26	1.5109495929682788e-20
chr8-104468830-104469048	Excit.Thal	up	1.0564532069266712	4.2647355462782374e-26	1.5115288959896643e-20
chr2-45055474-45055828	Excit.Thal	up	1.0700204830368367	4.2712471948614166e-26	1.5138367870387574e-20
chr10-12622645-12622991	Excit.Thal	up	1.095017043378546	4.273029228972814e-26	1.5144683844786896e-20
chr2-80132090-80132304	Excit.Thal	up	1.0902463035437489	4.276406654180264e-26	1.5156654284078398e-20
chr18-53798323-53798726	Excit.Thal	up	1.1835682028459784	4.292084486584365e-26	1.5212220441576636e-20
chr5-83165537-83165903	Excit.Thal	up	1.2341711019491126	4.296907838419816e-26	1.5229315606319435e-20
chr2-55569929-55570267	Excit.Thal	up	1.0309687282884323	4.297559964493676e-26	1.523162690415671e-20
chr19-16207675-16207874	Excit.Thal	up	1.0290536078935189	4.3010022521776094e-26	1.5243827232280492e-20
chr2-29990509-29990979	Excit.Thal	up	1.110083116684038	4.301562201477318e-26	1.5245811832585985e-20
chr9-91809554-91809825	Excit.Thal	up	1.0089232560542185	4.301797732962437e-26	1.5246646615052116e-20
chr1-5577504-5577874	Excit.Thal	up	1.123955298599011	4.306314472219089e-26	1.5262655068162506e-20
chr4-114040668-114040902	Excit.Thal	up	1.3311723833577935	4.312378538491798e-26	1.5284147635049554e-20
chr10-94449791-94450008	Excit.Thal	up	1.3463821273187513	4.3192173429231845e-26	1.5308386067655496e-20
chr4-147517207-147517495	Excit.Thal	up	1.2239331195488816	4.322624523753349e-26	1.5320461968312807e-20
chr14-54114601-54114867	Excit.Thal	up	1.308915890397908	4.3308579679820127e-26	1.5349643353020248e-20
chr2-239602308-239602591	Excit.Thal	up	1.261778739581675	4.332266479870418e-26	1.5354635471280732e-20
chr2-227827086-227827376	Excit.Thal	up	1.182518522690629	4.3329763903452877e-26	1.5357151571481282e-20
chr18-54703173-54703428	Excit.Thal	up	1.1194674298997254	4.3370912353174217e-26	1.5371735610773772e-20
chr10-125991896-125992220	Excit.Thal	up	1.0662802540954217	4.341569474887478e-26	1.5387607611369945e-20
chr3-115905672-115906078	Excit.Thal	up	1.0187288064442668	4.343166813980983e-26	1.53932689804521e-20
chr1-4563667-4563905	Excit.Thal	up	1.3072309628116847	4.3431798736127987e-26	1.5393315267052165e-20
chr11-60515118-60515485	Excit.Thal	up	1.1268410394246198	4.343967333115562e-26	1.539610622039483e-20
chr4-21914260-21914526	Excit.Thal	up	1.0115485218841895	4.3494401030533904e-26	1.5415503085246978e-20
chr12-29387017-29387376	Excit.Thal	up	1.0200282277446262	4.351958786279822e-26	1.5424429928272262e-20
chr13-83626850-83627149	Excit.Thal	up	1.1580499511297706	4.3631048616961797e-26	1.5463934406066686e-20
chr18-40531264-40531596	Excit.Thal	up	1.1401254876965092	4.3659016915184967e-26	1.5473847070164432e-20
chr16-65737847-65738110	Excit.Thal	up	1.267025681425468	4.3811174493220023e-26	1.5527775519759506e-20
chr2-237760175-237760376	Excit.Thal	up	1.302679409470081	4.395944677099677e-26	1.558032692181053e-20
chr15-58420679-58420883	Excit.Thal	up	1.189366121467731	4.396918792171277e-26	1.558377942915305e-20
chr6-133930776-133931104	Excit.Thal	up	1.1622212538577292	4.399753841451135e-26	1.5593827552563186e-20
chr15-80371854-80372185	Excit.Thal	up	1.342571089323151	4.403475755995006e-26	1.56070189481853e-20
chr4-34261827-34262136	Excit.Thal	up	1.1520453306721956	4.40485842841201e-26	1.561191948489927e-20
chr12-111028748-111028980	Excit.Thal	up	1.0696068253618067	4.405733742161792e-26	1.561502181565693e-20
chr6-893654-893943	Excit.Thal	up	1.1307865002571431	4.4117492046800623e-26	1.563634211868731e-20
chr2-89001656-89001888	Excit.Thal	up	1.328985708847652	4.412395400906604e-26	1.5638632399663232e-20
chr2-126797309-126797578	Excit.Thal	up	1.1561288469133428	4.4366531709058205e-26	1.5724608000982954e-20
chr4-104512297-104512634	Excit.Thal	up	1.1178822292844512	4.436682047731295e-26	1.5724710347671642e-20
chr3-154889117-154889418	Excit.Thal	up	1.1671125892750105	4.448076474880527e-26	1.5765095046095308e-20
chr8-25050300-25050510	Excit.Thal	up	1.0511599471304676	4.449855457542295e-26	1.5771400205394282e-20
chr1-36752848-36753191	Excit.Thal	up	1.0606393584870075	4.4504775826915384e-26	1.5773605172454484e-20
chr21-25911712-25911958	Excit.Thal	up	1.1026422200395871	4.459141684167933e-26	1.5804312914112195e-20
chr11-114556296-114556566	Excit.Thal	up	1.2591786651508865	4.4692412418938974e-26	1.5840108271582447e-20
chr2-214469258-214469525	Excit.Thal	up	1.299461707859607	4.4735912680145343e-26	1.5855525851660512e-20
chr6-143136648-143137042	Excit.Thal	up	1.0138434386241446	4.474050779857746e-26	1.5857154476510814e-20
chr7-95241076-95241416	Excit.Thal	up	1.0385691335847214	4.477972448674087e-26	1.5871053851213134e-20
chr3-119172320-119172612	Excit.Thal	up	1.1036268458224314	4.4855519131833615e-26	1.5897917368300128e-20
chr7-27161795-27162130	Excit.Thal	up	1.024876133129676	4.493742921147137e-26	1.592694834827574e-20
chr3-143253694-143253920	Excit.Thal	up	1.1471535523194825	4.503172802788318e-26	1.5960370206282494e-20
chr1-73913988-73914411	Excit.Thal	up	1.0907633898952471	4.504442802751278e-26	1.596487140365122e-20
chr7-129930789-129931226	Excit.Thal	up	1.024808481893356	4.510852271803075e-26	1.598758816433805e-20
chr4-84659531-84659757	Excit.Thal	up	1.0840454823315049	4.516316051449447e-26	1.6006953165349702e-20
chr4-99596739-99597130	Excit.Thal	up	1.0030856794175058	4.518156073711027e-26	1.601347466425031e-20
chr22-28864657-28864969	Excit.Thal	up	1.2554106946134875	4.5196707329665665e-26	1.6018842995316754e-20
chr5-75620821-75621087	Excit.Thal	up	1.2257818273493473	4.5271534319478183e-26	1.6045363551181056e-20
chr5-56703948-56704298	Excit.Thal	up	1.1222255056392565	4.5283182567876214e-26	1.6049491981619532e-20
chr3-78204893-78205160	Excit.Thal	up	1.1799281457869548	4.542778409840736e-26	1.610074237907803e-20
chr2-99926114-99926440	Excit.Thal	up	1.04374706093625	4.5454840394129384e-26	1.6110331806689308e-20
chr2-132828668-132828929	Excit.Thal	up	1.2464768724829631	4.5479421784962623e-26	1.6119044066135374e-20
chr11-11705996-11706195	Excit.Thal	up	1.2990219639839498	4.5494598152604704e-26	1.6124422950236922e-20
chr5-59715122-59715427	Excit.Thal	up	1.0497713068089265	4.559695784491719e-26	1.6160701784184776e-20
chr2-120629491-120629738	Excit.Thal	up	1.0696735646083848	4.564307773654905e-26	1.6177047826776398e-20
chr11-88673857-88674226	Excit.Thal	up	1.1477694557879672	4.5675656397064187e-26	1.6188594518529474e-20
chr2-60411971-60412373	Excit.Thal	up	1.0268498041752383	4.5704737311233016e-26	1.6198901521533763e-20
chr11-104337371-104337620	Excit.Thal	up	1.174880680846623	4.571457490618127e-26	1.6202388211123297e-20
chr7-115674571-115674929	Excit.Thal	up	1.1474527177051723	4.573932631055509e-26	1.6211160727618487e-20
chr7-71467843-71468256	Excit.Thal	up	1.0443880981539126	4.576483013269473e-26	1.622019991978033e-20
chr8-124147672-124147875	Excit.Thal	up	1.2609700831794477	4.580278024205136e-26	1.6233650387289054e-20
chr15-51295903-51296158	Excit.Thal	up	1.0353281209857652	4.5817474291536496e-26	1.6238858325777824e-20
chr4-176722509-176722717	Excit.Thal	up	1.2020926942026695	4.585653069006172e-26	1.6252700889825124e-20
chr2-875685-875983	Excit.Thal	up	1.1397037234607432	4.593274326677911e-26	1.6279712532328186e-20
chr3-180023744-180024073	Excit.Thal	up	1.096595357972871	4.593655874643825e-26	1.6281064833706378e-20
chr4-8689791-8690043	Excit.Thal	up	1.1366883873040008	4.597598229280959e-26	1.6295037524129042e-20
chr6-166262934-166263344	Excit.Thal	up	1.0592357262595955	4.599684879871568e-26	1.6302433135484804e-20
chr12-66709295-66709593	Excit.Thal	up	1.1329460596168746	4.6048454358821334e-26	1.632072343612525e-20
chr12-26465502-26465867	Excit.Thal	up	1.1061717985156	4.6079002467348696e-26	1.633155044949006e-20
chr7-130815584-130816078	Excit.Thal	up	1.0303760087286884	4.610053066253071e-26	1.6339180580067447e-20
chr2-171355663-171355958	Excit.Thal	up	1.2547337307975543	4.613152781436232e-26	1.6350166745605362e-20
chr13-96430309-96430594	Excit.Thal	up	1.0753320750715347	4.614380461573035e-26	1.6354517950930228e-20
chr9-126579027-126579399	Excit.Thal	up	1.0637676847004576	4.6183326877291566e-26	1.6368525628484062e-20
chr11-88995197-88995592	Excit.Thal	up	1.1261511094850714	4.6199293950940656e-26	1.6374184758562142e-20
chr6-136871659-136871858	Excit.Thal	up	1.179513698677031	4.620270281992827e-26	1.6375392946953082e-20
chr4-76984769-76985103	Excit.Thal	up	1.0129113459364496	4.6212032503425627e-26	1.637869962002663e-20
chr2-230565381-230565582	Excit.Thal	up	1.4407324531056234	4.621801229206432e-26	1.6380819006614894e-20
chr2-172993667-172993934	Excit.Thal	up	1.0826362330431931	4.6249196778115836e-26	1.6391871568083704e-20
chr2-62944520-62944766	Excit.Thal	up	1.2534087110672667	4.624937178602721e-26	1.6391933595262696e-20
chr2-80577209-80577569	Excit.Thal	up	1.1183139010049148	4.631466194130655e-26	1.6415074058547574e-20
chr3-2326105-2326449	Excit.Thal	up	1.0362241254217015	4.632103913185293e-26	1.6417334294306976e-20
chr9-120145860-120146059	Excit.Thal	up	1.1891126340287008	4.632773296621552e-26	1.6419706756550934e-20
chr16-73702351-73702573	Excit.Thal	up	1.3881681413823892	4.635188385127568e-26	1.6428266433988382e-20
chr8-96574833-96575038	Excit.Thal	up	1.2025599999399978	4.641340657903771e-26	1.645007162677544e-20
chr2-57370906-57371475	Excit.Thal	up	1.0660159021845217	4.642903818219591e-26	1.6455611857724782e-20
chr14-70675915-70676223	Excit.Thal	up	1.078494136506865	4.6445705684278765e-26	1.6461519237150503e-20
chr2-31803500-31803877	Excit.Thal	up	1.181970644589991	4.64849417315998e-26	1.6475425473222262e-20
chr7-25967409-25967704	Excit.Thal	up	1.1906366888959856	4.650511467387823e-26	1.6482575268289294e-20
chr9-133008247-133008611	Excit.Thal	up	1.3202727002484704	4.652571681933613e-26	1.6489877183693208e-20
chr13-97744093-97744389	Excit.Thal	up	1.012971210981214	4.658172587678864e-26	1.6509728193880816e-20
chr17-8991607-8992027	Excit.Thal	up	1.0226786789467344	4.662886659243542e-26	1.6526436042023922e-20
chr4-138453031-138453243	Excit.Thal	up	1.387528311755693	4.66539014095508e-26	1.6535309007080042e-20
chr9-93332782-93333089	Excit.Thal	up	1.185243478053676	4.668852905241362e-26	1.65475819094017e-20
chr1-23506512-23506711	Excit.Thal	up	1.2335136763141543	4.676533946696319e-26	1.6574805440578428e-20
chr2-99309040-99309374	Excit.Thal	up	1.0180726824452244	4.679284411177884e-26	1.6584553774317214e-20
chr20-5821711-5821911	Excit.Thal	up	1.1241913684339244	4.683926157965696e-26	1.6601005285369918e-20
chr5-4356699-4356904	Excit.Thal	up	1.3714730588298716	4.685113762761273e-26	1.6605214453666642e-20
chr9-8895651-8896016	Excit.Thal	up	1.012396926459636	4.6876107388690127e-26	1.6614064361236494e-20
chr1-175898102-175898328	Excit.Thal	up	1.1115818249184408	4.68963166589701e-26	1.6621227031855476e-20
chr1-21497634-21498103	Excit.Thal	up	1.0240606277482054	4.69311401943511e-26	1.6633569363382892e-20
chr9-125566897-125567259	Excit.Thal	up	1.207219271173856	4.6957370391326407e-26	1.6642866000945864e-20
chr6-114494471-114494708	Excit.Thal	up	1.4749215705628989	4.696466223811432e-26	1.664545041374367e-20
chr6-24973954-24974298	Excit.Thal	up	1.2178083425760522	4.6977516810179447e-26	1.665000639544785e-20
chr8-17542781-17542986	Excit.Thal	up	1.523364382312682	4.705404214515928e-26	1.6677128887298078e-20
chr21-33771089-33771341	Excit.Thal	up	1.084920432215153	4.7091861304766224e-26	1.6690532942941768e-20
chr3-149669884-149670313	Excit.Thal	up	1.0097578291919884	4.719395771696917e-26	1.67267184638368e-20
chr10-116663230-116663513	Excit.Thal	up	1.0294199452462296	4.7200971828221127e-26	1.6729204440217275e-20
chr11-36943875-36944315	Excit.Thal	up	1.0648596259745586	4.720458890199832e-26	1.6730486421590755e-20
chr11-109386642-109386921	Excit.Thal	up	1.109490963832767	4.739034856335492e-26	1.6796324289567072e-20
chr20-22462473-22462770	Excit.Thal	up	1.1461838679839125	4.740007475141064e-26	1.6799771493768715e-20
chr5-2668437-2668675	Excit.Thal	up	1.3174356896038462	4.742667583569779e-26	1.680919958306719e-20
chr15-71824478-71824847	Excit.Thal	up	1.1292351340713478	4.743903773063542e-26	1.681358094768046e-20
chr6-118397566-118397940	Excit.Thal	up	1.0352620673819448	4.746887584842617e-26	1.6824156322578446e-20
chr15-56494447-56494668	Excit.Thal	up	1.1935105366412393	4.762370985860541e-26	1.6879033366636223e-20
chr15-92598770-92599068	Excit.Thal	up	1.1086248465931532	4.762495630793511e-26	1.6879475139439903e-20
chr10-4096562-4096766	Excit.Thal	up	1.3679844609499976	4.763404660474968e-26	1.6882696967888404e-20
chr8-66865270-66865537	Excit.Thal	up	1.279392040986802	4.7635414699033216e-26	1.6883181854704848e-20
chr22-48194846-48195127	Excit.Thal	up	1.5025927691988057	4.7698682248228175e-26	1.690560545582827e-20
chr4-172077226-172077540	Excit.Thal	up	1.196153037439577	4.774273100057188e-26	1.6921217434877688e-20
chr8-51984092-51984348	Excit.Thal	up	1.182323104498193	4.781873094857959e-26	1.694815371645032e-20
chr12-69029002-69029359	Excit.Thal	up	1.015983962096251	4.786477669445459e-26	1.6964473479932068e-20
chr8-28086425-28086704	Excit.Thal	up	1.1773379396548518	4.787637045149422e-26	1.6968582597270842e-20
chr10-65519695-65520246	Excit.Thal	up	1.0091797353852685	4.8067545090427904e-26	1.703633966867491e-20
chr18-13798640-13799009	Excit.Thal	up	1.1422895782550575	4.808330304020039e-26	1.7041924680023023e-20
chr18-37838994-37839385	Excit.Thal	up	1.0956350066598364	4.808421232527256e-26	1.7042246953384726e-20
chr6-2529358-2529725	Excit.Thal	up	1.2071686596797488	4.811632310858143e-26	1.7053627817758976e-20
chr9-23486535-23486813	Excit.Thal	up	1.2741606746636034	4.812437631151072e-26	1.7056482074207187e-20
chr12-39599609-39599826	Excit.Thal	up	1.5121528113618383	4.820274653989202e-26	1.708425844240123e-20
chr11-14764088-14764440	Excit.Thal	up	1.1215682014272996	4.820341582937578e-26	1.708449565532651e-20
chr1-215305424-215305836	Excit.Thal	up	1.0302811567549304	4.825010718332423e-26	1.710104423844969e-20
chr2-73592922-73593312	Excit.Thal	up	1.036304198109256	4.8292052213423256e-26	1.7115910605742542e-20
chr13-114155739-114156131	Excit.Thal	up	1.0144226105109904	4.832899762331683e-26	1.7129004982644068e-20
chr9-124911437-124911642	Excit.Thal	up	1.1442884409978005	4.838470752891927e-26	1.7148749965937212e-20
chr1-215340033-215340358	Excit.Thal	up	1.267151714511979	4.839660383718093e-26	1.715296631499285e-20
chr6-69102297-69102717	Excit.Thal	up	1.0319777968522592	4.853994781507908e-26	1.7203771004359404e-20
chr1-222010267-222010524	Excit.Thal	up	1.3471367298210255	4.856068237407931e-26	1.7211119850433062e-20
chr13-66009307-66009659	Excit.Thal	up	1.1733879234339608	4.8593365800725277e-26	1.7222703673922055e-20
chr17-74907256-74907516	Excit.Thal	up	1.0121234756672417	4.861530804477395e-26	1.7230480553769007e-20
chr12-41646957-41647169	Excit.Thal	up	1.3684349292673312	4.862804191839011e-26	1.7234993756925416e-20
chr1-222911622-222912047	Excit.Thal	up	1.045682167179169	4.863101801166982e-26	1.7236048558786076e-20
chr3-179579506-179579841	Excit.Thal	up	1.0305704748767477	4.865512311631704e-26	1.7244592010500668e-20
chr2-1297409-1297612	Excit.Thal	up	1.2567312001939737	4.86656312991442e-26	1.7248316373199184e-20
chr3-69127930-69128252	Excit.Thal	up	1.136999749171741	4.866611180486984e-26	1.7248486676440995e-20
chr18-8568232-8568636	Excit.Thal	up	1.160661361296643	4.8705582724811744e-26	1.7262476157241398e-20
chr15-44089381-44089721	Excit.Thal	up	1.007607676999961	4.875902754344191e-26	1.7281418337084398e-20
chr17-45681726-45681978	Excit.Thal	up	1.0082740411791118	4.880977538495495e-26	1.7299404640812657e-20
chr6-30752281-30752489	Excit.Thal	up	1.1517725569313524	4.890802471979902e-26	1.7334226661314772e-20
chr13-99427013-99427428	Excit.Thal	up	1.1055985826964905	4.899460880554917e-26	1.7364914225906763e-20
chr9-81990621-81990858	Excit.Thal	up	1.3990008960406717	4.900317718112843e-26	1.7367951072421444e-20
chr1-81326855-81327387	Excit.Thal	up	1.054068379992887	4.904550498997253e-26	1.7382953106071014e-20
chr4-55064519-55064753	Excit.Thal	up	1.5145784640740003	4.920041626895315e-26	1.7437857536123723e-20
chr1-95631772-95631995	Excit.Thal	up	1.3556349578308362	4.9206899628495815e-26	1.744015540082963e-20
chr6-46693644-46694082	Excit.Thal	up	1.0424582930874262	4.9308826318485617e-26	1.7476280767929262e-20
chr1-245806949-245807218	Excit.Thal	up	1.012210343261537	4.938712885272948e-26	1.7504033143628648e-20
chr9-133727254-133727473	Excit.Thal	up	1.0898369092298856	4.93904781713616e-26	1.7505220225884835e-20
chr5-81581124-81581458	Excit.Thal	up	1.2649376569612136	4.942533591480117e-26	1.7517574681603402e-20
chr5-115024922-115025134	Excit.Thal	up	1.3322894446098057	4.951301318962846e-26	1.7548649699734067e-20
chr4-108378175-108378484	Excit.Thal	up	1.1040697340648329	4.952005614993762e-26	1.7551145900941645e-20
chr5-34851435-34851695	Excit.Thal	up	1.139137437185714	4.958376647004613e-26	1.7573726431146102e-20
chr10-32242584-32243047	Excit.Thal	up	1.0088679966650882	4.974757008809098e-26	1.7631782528471644e-20
chr11-58499168-58499449	Excit.Thal	up	1.1938567281883654	4.9795091256170223e-26	1.764862521846813e-20
chr3-163534267-163534642	Excit.Thal	up	1.1922321903993849	4.991518050469097e-26	1.7691187850375097e-20
chr2-234189173-234189532	Excit.Thal	up	1.2361001254293753	5.007395511378455e-26	1.7747461541203092e-20
chr5-68464465-68464829	Excit.Thal	up	1.0578179085600872	5.009734154133174e-26	1.7755750275786503e-20
chr3-66872943-66873246	Excit.Thal	up	1.2875129502345928	5.0107560445669765e-26	1.7759372110956507e-20
chr21-35649175-35649472	Excit.Thal	up	1.3024603783931696	5.016698954293189e-26	1.778043526875363e-20
chr17-82905098-82905308	Excit.Thal	up	1.0438092087479554	5.02480926671185e-26	1.7809180243543474e-20
chr11-92652562-92652772	Excit.Thal	up	1.1756536466045864	5.026592955948118e-26	1.7815502084119122e-20
chr8-20364039-20364254	Excit.Thal	up	1.392979134420155	5.040621232281322e-26	1.7865221802513074e-20
chr6-7925730-7926007	Excit.Thal	up	1.3707234531496575	5.050631575580908e-26	1.7900700961752633e-20
chr8-72660211-72660489	Excit.Thal	up	1.146205353095111	5.0514587861633944e-26	1.790363280285961e-20
chr8-22306396-22306598	Excit.Thal	up	1.2986408802254543	5.055513733829552e-26	1.791800455112539e-20
chr15-62717461-62717774	Excit.Thal	up	1.0609354499892736	5.063766980271355e-26	1.794725611982675e-20
chr20-17179510-17180002	Excit.Thal	up	1.0215097060850655	5.064005146286769e-26	1.7948100239726882e-20
chr2-209994004-209994374	Excit.Thal	up	1.005970756944206	5.064479986069313e-26	1.7949783190626164e-20
chr7-43108428-43108641	Excit.Thal	up	1.0253863721367025	5.068586547253775e-26	1.7964337870104192e-20
chr13-85041138-85041467	Excit.Thal	up	1.2431468226451927	5.070545058858558e-26	1.7971279324859442e-20
chr7-146485275-146485751	Excit.Thal	up	1.0414673689008898	5.073033217362749e-26	1.7980097980637923e-20
chr20-22236283-22236667	Excit.Thal	up	1.0768909128336035	5.083642054560699e-26	1.8017698351876754e-20
chr18-39274590-39274824	Excit.Thal	up	1.3032768098316252	5.08840033962972e-26	1.8034562903732636e-20
chr12-77466135-77466524	Excit.Thal	up	1.1987090865573986	5.090982408070669e-26	1.8043714399804472e-20
chr9-80314230-80314454	Excit.Thal	up	1.51811047797385	5.094232432902844e-26	1.8055233300315903e-20
chr10-91536271-91536533	Excit.Thal	up	1.0490204892271615	5.114205822115397e-26	1.8126023985032494e-20
chr4-41198523-41198849	Excit.Thal	up	1.163564387822856	5.123265537951798e-26	1.815813388288566e-20
chr13-32249522-32249790	Excit.Thal	up	1.0272098572973123	5.1260326415284057e-26	1.8167941189737054e-20
chr3-127252527-127252733	Excit.Thal	up	1.3500473839112748	5.129437466945749e-26	1.818000874222247e-20
chr3-38088955-38089244	Excit.Thal	up	1.0342965971714606	5.138945875007346e-26	1.8213708917494783e-20
chr15-61399194-61399544	Excit.Thal	up	1.1416937460715988	5.1397433415468447e-26	1.8216535338277407e-20
chr5-162684898-162685188	Excit.Thal	up	1.3347690792240416	5.1401536413459804e-26	1.821798954334049e-20
chr7-98059234-98059542	Excit.Thal	up	1.0547250516173738	5.1497106261183116e-26	1.8251861886619822e-20
chr8-132508381-132508641	Excit.Thal	up	1.368815660196964	5.159356807766262e-26	1.8286050365925575e-20
chr10-84907340-84907609	Excit.Thal	up	1.315895610432813	5.1688096071340263e-26	1.831955345008477e-20
chr18-56929908-56930127	Excit.Thal	up	1.0712323825645678	5.170781317228144e-26	1.8326541683585852e-20
chr9-24141451-24141802	Excit.Thal	up	1.1467405780176263	5.177108932884144e-26	1.8348968335374627e-20
chr8-8563946-8564159	Excit.Thal	up	1.3623030496491315	5.181671500561061e-26	1.836513921586354e-20
chr8-116531956-116532205	Excit.Thal	up	1.3266585392547705	5.206216013531835e-26	1.8452131105960206e-20
chr11-124372093-124372298	Excit.Thal	up	1.4322097019024338	5.221345473156078e-26	1.8505753693233432e-20
chr10-87915354-87915676	Excit.Thal	up	1.0660239983168376	5.22759522480338e-26	1.8527904375509375e-20
chr10-35889442-35889825	Excit.Thal	up	1.1188066642503078	5.233375879431485e-26	1.8548392460675043e-20
chr7-8724122-8724420	Excit.Thal	up	1.072019948244762	5.234777506868818e-26	1.8553360178719812e-20
chr3-60303396-60303665	Excit.Thal	up	1.2399353289275887	5.243759782562549e-26	1.858519560934731e-20
chr15-49725187-49725583	Excit.Thal	up	1.1530551196921213	5.244186430764839e-26	1.8586707757238286e-20
chr8-139815838-139816074	Excit.Thal	up	1.0344541162957932	5.248933833613846e-26	1.8603533739785873e-20
chr6-7098142-7098481	Excit.Thal	up	1.0694272290551283	5.249699601332154e-26	1.8606247812021492e-20
chr11-132884868-132885159	Excit.Thal	up	1.0245628584082858	5.253782444223147e-26	1.8620718427937888e-20
chr3-40332092-40332445	Excit.Thal	up	1.1688940205785872	5.254329810811723e-26	1.8622658431969447e-20
chr2-197328369-197328691	Excit.Thal	up	1.2288598134240811	5.260136305361896e-26	1.86432381002789e-20
chr14-90191242-90191441	Excit.Thal	up	1.1901348327473569	5.269390403879999e-26	1.867603693895169e-20
chr2-8332764-8333095	Excit.Thal	up	1.0363822083356746	5.270647075703521e-26	1.8680490898062202e-20
chr6-99793089-99793340	Excit.Thal	up	1.30817064328535	5.273438977222214e-26	1.8690386095019832e-20
chr11-99086958-99087214	Excit.Thal	up	1.378539541019939	5.275745424008548e-26	1.8698560719042294e-20
chr20-56886106-56886504	Excit.Thal	up	1.155883687940511	5.288433031807956e-26	1.8743528772985347e-20
chr1-107354509-107354708	Excit.Thal	up	1.178149686869109	5.289185552386548e-26	1.874619589404602e-20
chr5-83430420-83430724	Excit.Thal	up	1.1615730562787792	5.297816187007614e-26	1.8776785020801735e-20
chr7-74236030-74236254	Excit.Thal	up	1.0570338225673002	5.298308168037017e-26	1.8778528724565196e-20
chr6-18557609-18557811	Excit.Thal	up	1.4613836181208124	5.303919325081853e-26	1.8798416067921354e-20
chr2-220521623-220521839	Excit.Thal	up	1.459469314171315	5.310194607337652e-26	1.882065723705647e-20
chr16-29029222-29029467	Excit.Thal	up	1.1245431639283725	5.312671568527251e-26	1.8829436206752712e-20
chr2-129502885-129503224	Excit.Thal	up	1.2665331971216514	5.31477486026719e-26	1.883689079850199e-20
chr3-134743459-134743683	Excit.Thal	up	1.3243598425118304	5.31658366385956e-26	1.8843301650634246e-20
chr3-89877247-89877596	Excit.Thal	up	1.1240259398659105	5.317489451051788e-26	1.8846511986890298e-20
chr20-58762137-58762467	Excit.Thal	up	1.2284939907737311	5.32168983269562e-26	1.8861399189531452e-20
chr16-10646656-10646933	Excit.Thal	up	1.1432438323112843	5.326055071908714e-26	1.887687068861246e-20
chr2-61282455-61282782	Excit.Thal	up	1.0327634097226666	5.329853134288729e-26	1.8890331971202823e-20
chr16-8389545-8389857	Excit.Thal	up	1.342708785208422	5.333272505541916e-26	1.8902451077766937e-20
chr10-62451370-62451802	Excit.Thal	up	1.0170898625229057	5.345407915654069e-26	1.8945462005056932e-20
chr14-36967551-36968012	Excit.Thal	up	1.052130554231547	5.352875445677487e-26	1.897192879834243e-20
chr17-60249056-60249466	Excit.Thal	up	1.1008142997463404	5.356369538440243e-26	1.898431273661683e-20
chr7-43043075-43043395	Excit.Thal	up	1.0854203179196733	5.360228850661847e-26	1.8997991103958252e-20
chr18-69925871-69926138	Excit.Thal	up	1.200992414080329	5.363311346360645e-26	1.9008916239338715e-20
chr2-113135349-113135652	Excit.Thal	up	1.1493751175178306	5.368571903269996e-26	1.9027560968164684e-20
chr10-14923822-14924114	Excit.Thal	up	1.1105776578900943	5.373202915450054e-26	1.9043974433083855e-20
chr4-46986934-46987143	Excit.Thal	up	1.2089967814629792	5.37414558336585e-26	1.904731548384441e-20
chr16-86348083-86348364	Excit.Thal	up	1.2442296112925018	5.375988758794123e-26	1.9053848158356072e-20
chr10-61684451-61684782	Excit.Thal	up	1.1860715778300048	5.377636965805886e-26	1.905968981605751e-20
chr6-11174395-11174671	Excit.Thal	up	1.0174646901596174	5.37803473505629e-26	1.9061099609723255e-20
chr5-65583565-65583856	Excit.Thal	up	1.0624971828091514	5.379149176089464e-26	1.906504946735508e-20
chr1-170488097-170488412	Excit.Thal	up	1.2361572560655718	5.388452233944539e-26	1.909802183015793e-20
chr12-73294225-73294584	Excit.Thal	up	1.2137422953818071	5.389721410639195e-26	1.9102520109657962e-20
chr3-37624309-37624516	Excit.Thal	up	1.0165684749119808	5.39121723768188e-26	1.9107821694654004e-20
chr4-38878176-38878435	Excit.Thal	up	1.280707396388662	5.39356506397058e-26	1.9116142977977728e-20
chr7-52138966-52139270	Excit.Thal	up	1.2431624502099203	5.414239005171845e-26	1.9189416594080312e-20
chr13-20779266-20779655	Excit.Thal	up	1.0354189766107087	5.414247364364905e-26	1.918944622115031e-20
chr6-30703781-30704044	Excit.Thal	up	1.0599920723933025	5.415474454263359e-26	1.919379533452291e-20
chr3-115388266-115388501	Excit.Thal	up	1.3414005795137496	5.416771364465078e-26	1.919839190850535e-20
chr5-19944925-19945248	Excit.Thal	up	1.0323974902470403	5.419745273103367e-26	1.9208932184196608e-20
chr11-95849007-95849333	Excit.Thal	up	1.0282560690464653	5.423870252399125e-26	1.92235521420656e-20
chr5-97008855-97009285	Excit.Thal	up	1.0619707566527947	5.433083373088659e-26	1.925620574506948e-20
chr13-108980321-108980605	Excit.Thal	up	1.1307740016211594	5.43464144793202e-26	1.926172795183306e-20
chr5-173177585-173178020	Excit.Thal	up	1.0029892629640598	5.436266296900941e-26	1.9267486822791158e-20
chr1-61526779-61526992	Excit.Thal	up	1.3978783090914613	5.437686852858056e-26	1.9272521628242165e-20
chr10-21692360-21692689	Excit.Thal	up	1.0888794722188444	5.44098677553718e-26	1.9284217379197647e-20
chr3-179841075-179841322	Excit.Thal	up	1.1790890059187626	5.446616726282004e-26	1.930417133212499e-20
chr5-66283721-66284139	Excit.Thal	up	1.0020293745755129	5.45059004573704e-26	1.9318253769603503e-20
chr3-22863110-22863309	Excit.Thal	up	1.246698416488588	5.453778446729716e-26	1.9329554259821795e-20
chr8-19802305-19802723	Excit.Thal	up	1.0415368208804163	5.456088166973057e-26	1.9337740485794262e-20
chr8-106704390-106704710	Excit.Thal	up	1.065471997086617	5.460868410665167e-26	1.935468286450002e-20
chr2-179422087-179422313	Excit.Thal	up	1.0643892046251144	5.466476706843452e-26	1.9374560068229902e-20
chr9-92860725-92860976	Excit.Thal	up	1.247069197627352	5.471699197483298e-26	1.9393069880680182e-20
chr8-18822311-18822595	Excit.Thal	up	1.1983684842625473	5.473295865095499e-26	1.9398728869864723e-20
chr2-32934208-32934498	Excit.Thal	up	1.2392181460997231	5.476937855425056e-26	1.941163699409025e-20
chr10-10551124-10551442	Excit.Thal	up	1.0514493625593784	5.48365874484176e-26	1.9435457506405412e-20
chr5-159286460-159286709	Excit.Thal	up	1.145752742202141	5.48379353916806e-26	1.9435935251196395e-20
chr10-12301650-12301922	Excit.Thal	up	1.221275637235589	5.489132314823546e-26	1.945485720681335e-20
chr1-229296628-229296862	Excit.Thal	up	1.1735175102698934	5.496688312995318e-26	1.9481637553333656e-20
chr2-108984268-108984500	Excit.Thal	up	1.1321664860891252	5.49705104775647e-26	1.948292317601087e-20
chr9-110467504-110467869	Excit.Thal	up	1.1681054579084664	5.497747212878006e-26	1.9485390559242872e-20
chr3-132891547-132891759	Excit.Thal	up	1.4366724923802434	5.512187755985226e-26	1.9536571454150638e-20
chr16-76601800-76602130	Excit.Thal	up	1.1331264464681654	5.525614359944235e-26	1.9584158695232355e-20
chr8-37976432-37976703	Excit.Thal	up	1.1161121953204751	5.531124204117289e-26	1.9603686960442697e-20
chr22-26139344-26139722	Excit.Thal	up	1.0489974939843734	5.538979925107952e-26	1.9631529599563862e-20
chr14-91904988-91905258	Excit.Thal	up	1.169533088398762	5.540193109279781e-26	1.9635829427564864e-20
chr5-126385737-126385954	Excit.Thal	up	1.4969094074470637	5.541783547475352e-26	1.9641466338139516e-20
chr3-15477667-15477961	Excit.Thal	up	1.0179838273141395	5.548741843819924e-26	1.9666128279958768e-20
chr7-94436054-94436377	Excit.Thal	up	1.0135753908671925	5.559082666468794e-26	1.9702778740632022e-20
chr3-192956441-192956715	Excit.Thal	up	1.250501718962194	5.564685121905878e-26	1.972263524331491e-20
chr3-5020094-5020317	Excit.Thal	up	1.0723945923437517	5.568777983099262e-26	1.9737141366599557e-20
chr4-11822697-11823049	Excit.Thal	up	1.186177312641682	5.576851946549417e-26	1.976575751155777e-20
chr12-77955646-77955870	Excit.Thal	up	1.156371409858	5.576981459875626e-26	1.9766216539164187e-20
chr6-147362820-147363052	Excit.Thal	up	1.1520618570894228	5.582721039637409e-26	1.9786559044734886e-20
chr1-19844654-19844883	Excit.Thal	up	1.5031872312443904	5.585835933978878e-26	1.9797599009004638e-20
chr3-128560809-128561037	Excit.Thal	up	1.2082918464737626	5.596176198155805e-26	1.983424749031371e-20
chr6-25170267-25170483	Excit.Thal	up	1.2498375030442292	5.600145826957031e-26	1.9848316847192456e-20
chr2-177131606-177132000	Excit.Thal	up	1.1475997495766754	5.603433005523968e-26	1.9859967429828323e-20
chr8-122624315-122624579	Excit.Thal	up	1.2518637400750352	5.607500569859145e-26	1.9874383894723274e-20
chr6-5865576-5865877	Excit.Thal	up	1.3009778379948935	5.617081557107145e-26	1.9908341308777e-20
chr6-1378657-1379018	Excit.Thal	up	1.170673664988228	5.620844756018463e-26	1.9921679026518434e-20
chr8-103959415-103959719	Excit.Thal	up	1.208557525989017	5.624556682999729e-26	1.9934835023721795e-20
chr7-110839886-110840187	Excit.Thal	up	1.1398708223632252	5.631103511262302e-26	1.9958038619791416e-20
chr4-125546278-125546550	Excit.Thal	up	1.254236289065454	5.646040715468001e-26	2.0010979805797464e-20
chr2-226087655-226087951	Excit.Thal	up	1.1816523243841877	5.650404162366366e-26	2.0026444952466992e-20
chr2-108288499-108288818	Excit.Thal	up	1.0704476581012408	5.654274573301212e-26	2.004016265642282e-20
chr10-85259236-85259435	Excit.Thal	up	1.2945371278791042	5.662814792593093e-26	2.007043132864807e-20
chr11-60989261-60989515	Excit.Thal	up	1.056188101189372	5.664742343702807e-26	2.007726305166867e-20
chr6-54068860-54069064	Excit.Thal	up	1.7141848751193507	5.674370013739947e-26	2.0111385921197808e-20
chr1-64752045-64752345	Excit.Thal	up	1.0766002831150745	5.677706018207304e-26	2.0123209555031234e-20
chr13-80218213-80218552	Excit.Thal	up	1.0832724452237272	5.694802860711473e-26	2.018380503907664e-20
chr2-37025947-37026283	Excit.Thal	up	1.0184723487492433	5.698921459438155e-26	2.0198402382613683e-20
chr16-10617897-10618104	Excit.Thal	up	1.1670623923965278	5.702688877446901e-26	2.0211755053891182e-20
chr2-222647590-222647880	Excit.Thal	up	1.0549344482351095	5.709410677931288e-26	2.0235578795257972e-20
chr8-53408012-53408254	Excit.Thal	up	1.1886522735071234	5.718519061643125e-26	2.0267861184228647e-20
chr6-16798056-16798267	Excit.Thal	up	1.237722081463215	5.719776181407965e-26	2.027231673095518e-20
chr2-109227522-109227748	Excit.Thal	up	1.0284201070351808	5.722212334844521e-26	2.028095106777269e-20
chr14-94989584-94989868	Excit.Thal	up	1.3451452139586833	5.722644048267435e-26	2.0282481168071862e-20
chr1-148336307-148336532	Excit.Thal	up	1.147756830901776	5.73558551310522e-26	2.032834895482317e-20
chr2-73055026-73055315	Excit.Thal	up	1.1742468835092903	5.742701943020188e-26	2.0353571361549302e-20
chr7-49626173-49626605	Excit.Thal	up	1.0706865307193714	5.74891619589871e-26	2.0375596227314e-20
chr5-54191624-54191886	Excit.Thal	up	1.2582920423910808	5.75206256945452e-26	2.0386747761789184e-20
chr1-108597097-108597419	Excit.Thal	up	1.02612381707847	5.752635294030753e-26	2.0388777640868496e-20
chr4-155801560-155801797	Excit.Thal	up	1.1216499301166194	5.756334724082577e-26	2.0401889345829676e-20
chr4-186092372-186092571	Excit.Thal	up	1.287380531151963	5.759023975663023e-26	2.0411420725743667e-20
chr12-76665001-76665379	Excit.Thal	up	1.0896171024083017	5.768504749364398e-26	2.0445022957934768e-20
chr2-173308228-173308463	Excit.Thal	up	1.5311397905206938	5.770187138410252e-26	2.0450985765310536e-20
chr4-26891838-26892144	Excit.Thal	up	1.134920295820384	5.770825870824872e-26	2.0453249592671054e-20
chr5-11273341-11273688	Excit.Thal	up	1.001145327647864	5.771025553021464e-26	2.0453957316296324e-20
chr2-179172939-179173183	Excit.Thal	up	1.1535963682636503	5.777197433511153e-26	2.0475832003721904e-20
chr5-1238719-1239042	Excit.Thal	up	1.0999109273584535	5.77952622403955e-26	2.0484085819552174e-20
chr1-152806500-152806791	Excit.Thal	up	1.1828284279545604	5.783888969494052e-26	2.0499548480129294e-20
chr22-23016948-23017291	Excit.Thal	up	1.1372608307046148	5.79223027645123e-26	2.052911215731227e-20
chr7-37145928-37146351	Excit.Thal	up	1.0475384832705932	5.793486159710344e-26	2.0533563321553383e-20
chr3-160253035-160253286	Excit.Thal	up	1.239178471712842	5.799281598738222e-26	2.0554103806327944e-20
chr14-24103482-24103768	Excit.Thal	up	1.0122023055902276	5.802420163338952e-26	2.056522766391408e-20
chr10-104456874-104457248	Excit.Thal	up	1.0184565228952365	5.803885203604421e-26	2.057042013287497e-20
chr8-69699149-69699563	Excit.Thal	up	1.0317525203579554	5.805129527281419e-26	2.057483032706717e-20
chr20-57148883-57149265	Excit.Thal	up	1.0136975356879216	5.818173581833756e-26	2.062106171741429e-20
chr9-89591338-89591573	Excit.Thal	up	1.17814640233218	5.825832704899752e-26	2.0648207564340947e-20
chr10-30096140-30096339	Excit.Thal	up	1.1894693981261746	5.830519129508763e-26	2.066481742476143e-20
chr11-113615112-113615311	Excit.Thal	up	1.3932002887181851	5.835520063704721e-26	2.0682541985785456e-20
chr8-57243365-57243767	Excit.Thal	up	1.0623720278322757	5.843202116215792e-26	2.0709769100397815e-20
chr1-167206333-167206714	Excit.Thal	up	1.145582254262326	5.843899943858286e-26	2.0712242376019732e-20
chr1-111402866-111403298	Excit.Thal	up	1.0924777492724664	5.852586584329776e-26	2.0743030001510808e-20
chr1-19806574-19806892	Excit.Thal	up	1.214615679636177	5.853125732666393e-26	2.0744940878002864e-20
chr1-162040508-162040929	Excit.Thal	up	1.1148617345293097	5.859059807510559e-26	2.07659727227693e-20
chr8-47387108-47387488	Excit.Thal	up	1.0280877539436348	5.863153166475285e-26	2.0780480610280032e-20
chr2-170605337-170605564	Excit.Thal	up	1.546127882095452	5.866143148726865e-26	2.079107785487519e-20
chr2-107278865-107279167	Excit.Thal	up	1.1667526447423722	5.891379651406022e-26	2.088052232949579e-20
chr1-222798991-222799258	Excit.Thal	up	1.1791507362438178	5.90685862266871e-26	2.0935383673393575e-20
chr13-50239830-50240221	Excit.Thal	up	1.146847719807011	5.908643850082024e-26	2.094171096565321e-20
chr5-30877029-30877295	Excit.Thal	up	1.2284420585221278	5.908667735005267e-26	2.0941795619792417e-20
chr7-47710566-47710808	Excit.Thal	up	1.0128404691672328	5.909557288885801e-26	2.09449484211335e-20
chr1-44067566-44067900	Excit.Thal	up	1.1129411626064305	5.915503234504637e-26	2.096602233889306e-20
chr22-40760238-40760471	Excit.Thal	up	1.121276024628341	5.918632846378337e-26	2.097711446577642e-20
chr7-53898118-53898338	Excit.Thal	up	1.2264916924753284	5.918992029947617e-26	2.097838750214184e-20
chr10-15528044-15528414	Excit.Thal	up	1.0980926121354466	5.919752526155087e-26	2.0981082890825172e-20
chr3-45412695-45412930	Excit.Thal	up	1.112602241730321	5.932548198154014e-26	2.1026433951307363e-20
chr18-73639818-73640022	Excit.Thal	up	1.293029381006774	5.933918610865827e-26	2.1031291036561208e-20
chr16-5971951-5972181	Excit.Thal	up	1.3490688338559402	5.940243310139105e-26	2.1053707351960524e-20
chr9-120393354-120393610	Excit.Thal	up	1.0595558614123162	5.942283449800756e-26	2.1060938116956328e-20
chr4-27448028-27448305	Excit.Thal	up	1.2743538846139946	5.950158701927094e-26	2.1088849979305104e-20
chr8-120623289-120623608	Excit.Thal	up	1.1401326903004425	5.955916781106449e-26	2.1109258051436532e-20
chr21-42932389-42932632	Excit.Thal	up	1.015756635088919	5.957250491681628e-26	2.1113985055142612e-20
chr16-8539166-8539589	Excit.Thal	up	1.048352182692304	5.96152446170293e-26	2.112913307339061e-20
chr8-6656666-6657073	Excit.Thal	up	1.1396283635989255	5.976155991439018e-26	2.118099087265774e-20
chr7-37459122-37459455	Excit.Thal	up	1.1682899569419716	5.981578191178008e-26	2.1200208504082654e-20
chr2-96372013-96372328	Excit.Thal	up	1.1211931577851884	5.981877600403876e-26	2.1201269685231436e-20
chr19-41687966-41688255	Excit.Thal	up	1.286271498439567	5.984715592455482e-26	2.1211328238560344e-20
chr11-80989625-80989855	Excit.Thal	up	1.373093305441356	5.993029380585375e-26	2.1240794382139714e-20
chr5-109675902-109676134	Excit.Thal	up	1.237373701579866	5.993743571774598e-26	2.1243325654262114e-20
chr2-127256956-127257166	Excit.Thal	up	1.07084703988214	5.996237850058317e-26	2.1252166000069192e-20
chr12-67102227-67102459	Excit.Thal	up	1.3211669990638346	6.002850862676122e-26	2.1275604170039847e-20
chr2-227995544-227995863	Excit.Thal	up	1.0035971969485278	6.006556785985199e-26	2.128873888872804e-20
chr14-65608684-65608884	Excit.Thal	up	1.2850944876146313	6.013042496837111e-26	2.131172586941493e-20
chr9-95818602-95819014	Excit.Thal	up	1.0174664553073032	6.016279626358804e-26	2.1323199065722192e-20
chr3-46447311-46447609	Excit.Thal	up	1.1038003288645384	6.042517661365524e-26	2.141619322129476e-20
chr1-199810946-199811236	Excit.Thal	up	1.274872225804868	6.052835175957886e-26	2.1452761072388734e-20
chr3-127472559-127472758	Excit.Thal	up	1.024250575361704	6.072103993222383e-26	2.152105457797843e-20
chr2-218180297-218180771	Excit.Thal	up	1.0171978585510346	6.083156617011695e-26	2.1560227839843694e-20
chr11-59938544-59938745	Excit.Thal	up	1.5165365980272254	6.098908939925337e-26	2.1616058010330374e-20
chr14-94151477-94151885	Excit.Thal	up	1.099672712444725	6.100963479260653e-26	2.1623339811369568e-20
chr8-53380829-53381284	Excit.Thal	up	1.0945239083734672	6.108492215224119e-26	2.1650023533808083e-20
chr12-115611479-115611748	Excit.Thal	up	1.1604059044469062	6.124393587128744e-26	2.1706381971181054e-20
chr4-113935503-113936114	Excit.Thal	up	1.1233427553288076	6.132102296308823e-26	2.1733703563692547e-20
chr17-55229637-55229886	Excit.Thal	up	1.2159617279266377	6.135038554050724e-26	2.1744110395194274e-20
chr2-20022614-20022899	Excit.Thal	up	1.3025346094661223	6.140690356657414e-26	2.1764141796583043e-20
chr12-1104464-1104713	Excit.Thal	up	1.04098254153656	6.154895661573771e-26	2.1814488948532834e-20
chr7-71365048-71365277	Excit.Thal	up	1.2483637934014515	6.171205796843809e-26	2.1872296145463668e-20
chr2-94947642-94948058	Excit.Thal	up	1.194785559077713	6.175439033369214e-26	2.1887299794018836e-20
chr3-54000867-54001091	Excit.Thal	up	1.3088533374421436	6.176104163899588e-26	2.1889657182901114e-20
chr20-19133371-19133600	Excit.Thal	up	1.3681602158434925	6.177254609960927e-26	2.1893734651354014e-20
chr11-87141964-87142338	Excit.Thal	up	1.1023089003873885	6.178996597160758e-26	2.1899908689487015e-20
chr20-23247087-23247370	Excit.Thal	up	1.186338588673884	6.189300256076887e-26	2.1936427432600507e-20
chr19-32945454-32945655	Excit.Thal	up	1.0827610178248612	6.193575140270943e-26	2.1951578690905292e-20
chr3-106715751-106715965	Excit.Thal	up	1.3595560727127531	6.202917091005359e-26	2.198468889979574e-20
chr10-123361926-123362190	Excit.Thal	up	1.1829866266643885	6.204302451515764e-26	2.1989598963784742e-20
chr3-111535135-111535384	Excit.Thal	up	1.3024907151052951	6.211610630152231e-26	2.2015500975917044e-20
chr5-167591939-167592260	Excit.Thal	up	1.1812425118895642	6.211745447802699e-26	2.2015978803374716e-20
chr10-14134314-14134670	Excit.Thal	up	1.005639434212187	6.218438108040041e-26	2.2039699264420914e-20
chr20-19593650-19593890	Excit.Thal	up	1.2116027581856592	6.219349841306164e-26	2.2042930675049372e-20
chr6-133199919-133200246	Excit.Thal	up	1.1931738219463002	6.224078106688262e-26	2.2059688829629873e-20
chr22-47787760-47788203	Excit.Thal	up	1.0953040329648025	6.225022699663522e-26	2.2063036703282434e-20
chr4-147913788-147914037	Excit.Thal	up	1.1779663440425685	6.240167195578483e-26	2.2116712582929042e-20
chr14-96474087-96474294	Excit.Thal	up	1.308329075493213	6.241799578398878e-26	2.212249815574022e-20
chr10-90652067-90652336	Excit.Thal	up	1.2719413625365823	6.244950042488403e-26	2.2133664188089523e-20
chr6-129279456-129279686	Excit.Thal	up	1.2206450870436436	6.270078501784815e-26	2.222272572995083e-20
chr7-157010455-157010702	Excit.Thal	up	1.1855158236401406	6.273312090109305e-26	2.2234186375369903e-20
chr14-51971000-51971284	Excit.Thal	up	1.0306148632317376	6.277838670851167e-26	2.225022970916425e-20
chr5-68351095-68351470	Excit.Thal	up	1.1153154420504443	6.286993866439748e-26	2.2282678011129075e-20
chr3-112772092-112772451	Excit.Thal	up	1.0791715032813642	6.297961926778786e-26	2.232155155898571e-20
chr8-25430738-25431020	Excit.Thal	up	1.3115877225430903	6.301957423542108e-26	2.2335712598389116e-20
chr11-107404249-107404667	Excit.Thal	up	1.009265992112688	6.302152794200666e-26	2.233640504084571e-20
chr4-140976261-140976608	Excit.Thal	up	1.07577673474439	6.308002120726334e-26	2.2357136516384307e-20
chr16-6550171-6550398	Excit.Thal	up	1.278827672112591	6.309542500010173e-26	2.2362596005661054e-20
chr17-20801711-20801964	Excit.Thal	up	1.3844392928661842	6.323493102253668e-26	2.2412040427662562e-20
chr9-125635965-125636164	Excit.Thal	up	1.1503320742550622	6.353707263484757e-26	2.251912696860585e-20
chr4-78636144-78636450	Excit.Thal	up	1.2542571676243193	6.353815590494183e-26	2.2519510906609007e-20
chr13-28563897-28564201	Excit.Thal	up	1.2069435015881185	6.354515220436764e-26	2.2521990570032997e-20
chr1-47645410-47645650	Excit.Thal	up	1.0635048556124174	6.371979514387412e-26	2.2583888393867584e-20
chr6-149888021-149888230	Excit.Thal	up	1.2576200571625913	6.38437287949797e-26	2.262781357816068e-20
chr3-59212191-59212429	Excit.Thal	up	1.035477512946014	6.391812051769329e-26	2.2654179864483443e-20
chr21-30425530-30425916	Excit.Thal	up	1.0401375569505853	6.407400556009851e-26	2.270942942063791e-20
chr1-91457386-91457710	Excit.Thal	up	1.196555522549127	6.42672706201882e-26	2.27779273895602e-20
chr3-62008538-62008971	Excit.Thal	up	1.0075964987429376	6.439755492481441e-26	2.2824103404227347e-20
chr8-98581152-98581556	Excit.Thal	up	1.1465058684703484	6.439791220933522e-26	2.2824230034793635e-20
chr9-94758001-94758278	Excit.Thal	up	1.0936402844145283	6.442298658894298e-26	2.2833117021786114e-20
chr7-152550413-152550769	Excit.Thal	up	1.0321478438995828	6.453904856041299e-26	2.287425228602437e-20
chr1-207243840-207244192	Excit.Thal	up	1.027923996982798	6.453904856776252e-26	2.287425228862923e-20
chr7-128636-128873	Excit.Thal	up	1.059725154725106	6.457933926781118e-26	2.2888532319993976e-20
chr10-43760395-43760778	Excit.Thal	up	1.0905021155913874	6.469622421922778e-26	2.2929959268899806e-20
chr2-191927559-191927805	Excit.Thal	up	1.328220033474521	6.474508977451563e-26	2.2947278443332702e-20
chr5-166639028-166639287	Excit.Thal	up	1.159568363781049	6.488607515145545e-26	2.2997247185554598e-20
chr5-45683595-45683901	Excit.Thal	up	1.0636028440026437	6.491357775484393e-26	2.300699479576056e-20
chr10-115404268-115404495	Excit.Thal	up	1.3379475588394576	6.511382125300854e-26	2.307796609759755e-20
chr4-182462108-182462453	Excit.Thal	up	1.1809253056497069	6.517797873788072e-26	2.3100705114173372e-20
chr1-158374069-158374388	Excit.Thal	up	1.2575788942617696	6.544419780421108e-26	2.319505980675751e-20
chr9-90985087-90985461	Excit.Thal	up	1.0616035755070858	6.549134615052647e-26	2.3211770359400347e-20
chr15-61654285-61654542	Excit.Thal	up	1.1951436791135186	6.552764385122365e-26	2.3224635171969943e-20
chr14-50350666-50351023	Excit.Thal	up	1.0327374571672263	6.553241199562348e-26	2.322632512154885e-20
chr5-39211824-39212199	Excit.Thal	up	1.0981079216479768	6.553298886833641e-26	2.3226529579660134e-20
chr3-122881116-122881419	Excit.Thal	up	1.0716115165569238	6.553942564571977e-26	2.322881093448423e-20
chr7-92038905-92039122	Excit.Thal	up	1.1499134607093842	6.556420416506447e-26	2.323759306120297e-20
chr1-10013124-10013386	Excit.Thal	up	1.2437836057412195	6.56973980054478e-26	2.3284800288080835e-20
chr6-168300021-168300323	Excit.Thal	up	1.067374873877033	6.577206022999991e-26	2.3311262447017722e-20
chr11-13896325-13896662	Excit.Thal	up	1.379601980856318	6.578278720265112e-26	2.3315064354299622e-20
chr9-76624368-76624748	Excit.Thal	up	1.100027368279715	6.584703476410377e-26	2.333783529626748e-20
chr3-159126756-159126987	Excit.Thal	up	1.1418343568728804	6.608615941846149e-26	2.342258705188822e-20
chr11-39365864-39366122	Excit.Thal	up	1.175799081529873	6.61329768228708e-26	2.3439180310445983e-20
chr2-19303209-19303618	Excit.Thal	up	1.0825762257556772	6.613775081047602e-26	2.344087233100296e-20
chr2-195869049-195869398	Excit.Thal	up	1.1089855396096628	6.630919522174353e-26	2.350163651646645e-20
chr20-9238237-9238447	Excit.Thal	up	1.0009367061182584	6.634130259033602e-26	2.3513016170579844e-20
chr10-98311253-98311457	Excit.Thal	up	1.0367017444089957	6.638660961657419e-26	2.3529074113354307e-20
chr8-26426354-26426602	Excit.Thal	up	1.171569176237734	6.643120688106003e-26	2.35448804988197e-20
chr16-52455713-52456123	Excit.Thal	up	1.0374699449203488	6.655680138221104e-26	2.3589394329890148e-20
chr1-29426679-29426896	Excit.Thal	up	1.2884072338509591	6.661638223786599e-26	2.3610511274655655e-20
chr1-106149902-106150272	Excit.Thal	up	1.106838221868804	6.66635018923216e-26	2.362721165818608e-20
chr10-15278821-15279070	Excit.Thal	up	1.006909247081317	6.682423612460666e-26	2.3684179888463718e-20
chr16-6189105-6189495	Excit.Thal	up	1.0924108704195588	6.685168915346282e-26	2.3693909928216062e-20
chr6-150111306-150111632	Excit.Thal	up	1.2303471569812907	6.685253097234246e-26	2.369420828987247e-20
chr4-15862044-15862369	Excit.Thal	up	1.146372316083621	6.686734900225049e-26	2.369946017012263e-20
chr12-116179396-116179735	Excit.Thal	up	1.1672975303287083	6.694117323068751e-26	2.372562532228642e-20
chr3-43906250-43906672	Excit.Thal	up	1.0054767817382673	6.704094837862421e-26	2.3760988129093886e-20
chr14-90858638-90859023	Excit.Thal	up	1.168086494406622	6.712418877142913e-26	2.379049060531377e-20
chr19-13580898-13581329	Excit.Thal	up	1.129493698903826	6.715676526061742e-26	2.3802036527494328e-20
chr5-34826376-34826614	Excit.Thal	up	1.2829207349196587	6.718535735166624e-26	2.3812170279364308e-20
chr3-17079903-17080146	Excit.Thal	up	1.069063935586792	6.720723442239049e-26	2.381992406015575e-20
chr18-8485993-8486244	Excit.Thal	up	1.3361278198658386	6.733847150530924e-26	2.3866437763269223e-20
chr1-84321697-84321996	Excit.Thal	up	1.1872312843956123	6.746640074439387e-26	2.3911779083831794e-20
chr22-19219845-19220127	Excit.Thal	up	1.0234112399674058	6.757996422662639e-26	2.3952028821022055e-20
chr4-29303597-29303875	Excit.Thal	up	1.1805258379352268	6.764933479687878e-26	2.3976615485383762e-20
chr3-133019857-133020057	Excit.Thal	up	1.450962927198443	6.77171279367496e-26	2.4000643068982478e-20
chr1-8230907-8231311	Excit.Thal	up	1.0422351834501415	6.783448919547339e-26	2.4042238833105655e-20
chr18-78021234-78021471	Excit.Thal	up	1.302673222494006	6.793742382366565e-26	2.40787214387027e-20
chr10-123939677-123939896	Excit.Thal	up	1.1102616451396536	6.801330027965548e-26	2.4105613951616892e-20
chr12-99421743-99422087	Excit.Thal	up	1.0698589719585918	6.805036926360954e-26	2.411875212625481e-20
chr2-124241994-124242308	Excit.Thal	up	1.0939911353088831	6.818807401595174e-26	2.4167558133103695e-20
chr1-57487112-57487455	Excit.Thal	up	1.1530449923088324	6.819765330075424e-26	2.417095327111982e-20
chr7-104269218-104269700	Excit.Thal	up	1.024442900080944	6.822167186695302e-26	2.4179466051444823e-20
chr1-30397672-30398057	Excit.Thal	up	1.171953163243204	6.835236095662189e-26	2.4225785532050712e-20
chr8-135820660-135820930	Excit.Thal	up	1.1391548110516356	6.841354763487463e-26	2.424747162049044e-20
chr20-2051835-2052034	Excit.Thal	up	1.6481105264726017	6.850934521967985e-26	2.428142467948503e-20
chr10-106925208-106925460	Excit.Thal	up	1.2062376207336063	6.852205672721794e-26	2.4285929955544215e-20
chr20-52513754-52514040	Excit.Thal	up	1.3148560889011185	6.857706930617412e-26	2.430542778884076e-20
chr6-15870053-15870473	Excit.Thal	up	1.1339654833778223	6.867440480190458e-26	2.433992592191503e-20
chr5-61806328-61806580	Excit.Thal	up	1.1341206561429118	6.872291291081535e-26	2.4357118408415732e-20
chr8-37067423-37067749	Excit.Thal	up	1.141608120130651	6.877995545749449e-26	2.4377335713022492e-20
chr1-230410949-230411256	Excit.Thal	up	1.0094180599987523	6.880399685107448e-26	2.4385856583942072e-20
chr5-7587070-7587302	Excit.Thal	up	1.2994648100556003	6.880992514415795e-26	2.4387957719218182e-20
chr5-173120518-173120865	Excit.Thal	up	1.1627357344991212	6.890934204781768e-26	2.442319355529778e-20
chr1-233665256-233665461	Excit.Thal	up	1.3171525090009193	6.915244350969862e-26	2.450935479092493e-20
chr9-42377473-42377829	Excit.Thal	up	1.094974551119733	6.921940221621523e-26	2.453308663048208e-20
chr13-104866071-104866480	Excit.Thal	up	1.1078245219516405	6.923960793952842e-26	2.4540248043967363e-20
chr3-112075100-112075461	Excit.Thal	up	1.0875803250282856	6.925345352448376e-26	2.4545155265415154e-20
chr2-79491310-79491797	Excit.Thal	up	1.0587918835110064	6.932377259271941e-26	2.4570078101174575e-20
chr20-7471752-7472060	Excit.Thal	up	1.3023264406932509	6.945409158848297e-26	2.4616266411248082e-20
chr18-33301047-33301409	Excit.Thal	up	1.045034218982321	6.948553317680852e-26	2.462741009619036e-20
chr6-16662936-16663185	Excit.Thal	up	1.1124891810449142	6.958277857031388e-26	2.4661876294783495e-20
chr10-90592256-90592455	Excit.Thal	up	1.254614274822336	6.961111903970349e-26	2.467192086564691e-20
chr10-15013431-15013879	Excit.Thal	up	1.0150772736468516	6.964467333427635e-26	2.4683813346500894e-20
chr5-166926782-166927181	Excit.Thal	up	1.0581568612525785	6.98162297037223e-26	2.4744617212741774e-20
chr1-230575268-230575535	Excit.Thal	up	1.2488386378552678	6.982440500872411e-26	2.4747514745217044e-20
chr11-42955999-42956236	Excit.Thal	up	1.2934058715255512	6.983490063737435e-26	2.4751234658401403e-20
chr2-98213241-98213534	Excit.Thal	up	1.22820832297927	7.008612477475414e-26	2.4840274773292236e-20
chr1-215228216-215228416	Excit.Thal	up	1.2797818365856122	7.012024550848297e-26	2.4852368014344078e-20
chr1-172479987-172480261	Excit.Thal	up	1.2256106772058133	7.016826586734804e-26	2.4869387630034827e-20
chr11-87223097-87223384	Excit.Thal	up	1.2384421248938091	7.018594501778899e-26	2.4875653562929863e-20
chr5-38144673-38144892	Excit.Thal	up	1.334070759588732	7.022666311045851e-26	2.4890085072924256e-20
chr13-40425315-40425638	Excit.Thal	up	1.0227593710668463	7.023250641837666e-26	2.4892156087333147e-20
chr22-27651575-27651818	Excit.Thal	up	1.206175445133962	7.024223283503196e-26	2.4895603372556198e-20
chr5-159588850-159589049	Excit.Thal	up	1.4480973022343493	7.024862391708696e-26	2.4897868531813548e-20
chr10-43913841-43914183	Excit.Thal	up	1.1304451472214176	7.042540648019237e-26	2.496052469174218e-20
chr7-35849210-35849500	Excit.Thal	up	1.0165592913175328	7.06285344560299e-26	2.5032518324578395e-20
chr13-53330515-53330900	Excit.Thal	up	1.0040134875404068	7.068585791127933e-26	2.5052835190205175e-20
chr7-26039919-26040291	Excit.Thal	up	1.0983973181936024	7.077401069234597e-26	2.5084078739634722e-20
chr4-94648372-94648764	Excit.Thal	up	1.0656295284762645	7.094278427439634e-26	2.514389631645292e-20
chr15-99556029-99556331	Excit.Thal	up	1.1672469000919825	7.094469819933893e-26	2.51445746593007e-20
chr11-121886335-121886657	Excit.Thal	up	1.1350118466148595	7.103056883396332e-26	2.517500935897745e-20
chr4-179849135-179849438	Excit.Thal	up	1.3055987255860533	7.103903668011487e-26	2.517801057534971e-20
chr4-138307250-138307653	Excit.Thal	up	1.2027248512192354	7.105147551381429e-26	2.5182419208983632e-20
chr5-130692323-130692561	Excit.Thal	up	1.514151537954353	7.109895795858982e-26	2.5199248174473194e-20
chr4-6059297-6059506	Excit.Thal	up	1.0679874769998885	7.11264230896253e-26	2.5208982503540448e-20
chr10-132931392-132931704	Excit.Thal	up	1.1809804270028197	7.125523235639972e-26	2.525463572791697e-20
chr3-64815278-64815602	Excit.Thal	up	1.2286546935876017	7.128320236097872e-26	2.526454899678988e-20
chr6-13977387-13977764	Excit.Thal	up	1.048089625048505	7.134221746084702e-26	2.5285465423560704e-20
chr1-96524914-96525177	Excit.Thal	up	1.2291826509087556	7.137150355602665e-26	2.5295845147844742e-20
chrX-18724846-18725098	Excit.Thal	up	1.3662430343509109	7.138168961164464e-26	2.529945534060715e-20
chr13-76666064-76666368	Excit.Thal	up	1.1527982165357034	7.138250060580087e-26	2.529974277721097e-20
chr10-24105304-24105591	Excit.Thal	up	1.2589622109016174	7.144877927593157e-26	2.5323233594872052e-20
chr5-11604377-11604613	Excit.Thal	up	1.1296009964118845	7.153164333584212e-26	2.535260268930584e-20
chr5-135871326-135871544	Excit.Thal	up	1.1037843218596883	7.15763175164032e-26	2.5368436335751204e-20
chr7-12146841-12147225	Excit.Thal	up	1.052723083942404	7.157979993849039e-26	2.5369670593199454e-20
chr5-50458581-50458995	Excit.Thal	up	1.1628505940973333	7.167153807600874e-26	2.5402184882589393e-20
chr1-152811025-152811457	Excit.Thal	up	1.0146642599918263	7.175711248673202e-26	2.5432514593109995e-20
chr2-181473052-181473304	Excit.Thal	up	1.1787771657510122	7.178347263450863e-26	2.5441857288485723e-20
chr18-30752457-30752772	Excit.Thal	up	1.2233450794797958	7.182805854525147e-26	2.5457659649900752e-20
chr5-38481785-38482119	Excit.Thal	up	1.0944067889083926	7.185627748702118e-26	2.546766114833748e-20
chr11-69129750-69129953	Excit.Thal	up	1.2658108996284838	7.193842224165628e-26	2.5496775302999032e-20
chr2-50066898-50067246	Excit.Thal	up	1.046940178791612	7.196506258081147e-26	2.5506217305204103e-20
chr2-171595958-171596219	Excit.Thal	up	1.3781855463551935	7.212719197768557e-26	2.5563680016691212e-20
chr9-10111985-10112326	Excit.Thal	up	1.069421493512594	7.214972060793128e-26	2.5571664726466044e-20
chr6-87721348-87721576	Excit.Thal	up	1.0595005175128724	7.215850598053235e-26	2.557477848215018e-20
chr1-14579480-14579840	Excit.Thal	up	1.065090845711837	7.217516716501821e-26	2.558068362246158e-20
chr2-28242055-28242290	Excit.Thal	up	1.2384740340085738	7.220988815912529e-26	2.5592989610797982e-20
chr8-25330807-25331009	Excit.Thal	up	1.385346891574823	7.223189939295293e-26	2.560079094234734e-20
chr12-114285430-114285679	Excit.Thal	up	1.4068893984256747	7.228733071066982e-26	2.562043718712915e-20
chr10-127405629-127405927	Excit.Thal	up	1.2091957508859277	7.229643085227823e-26	2.562366250481871e-20
chr17-45472494-45472854	Excit.Thal	up	1.1086632294889376	7.2304044782558e-26	2.5626361072058118e-20
chr4-182328683-182329052	Excit.Thal	up	1.1146573658732817	7.243711789983853e-26	2.567352551165027e-20
chr1-222575164-222575560	Excit.Thal	up	1.0214882762852089	7.250719146338858e-26	2.5698361334411495e-20
chr7-32365012-32365362	Excit.Thal	up	1.2074929633017175	7.250894834141734e-26	2.5698984015906842e-20
chr5-65885229-65885446	Excit.Thal	up	1.1812653429249411	7.258320483589733e-26	2.5725302373962912e-20
chr3-43828184-43828440	Excit.Thal	up	1.3602751542514255	7.266121636815934e-26	2.575295161128487e-20
chr19-36265082-36265307	Excit.Thal	up	1.1644839590987668	7.269564899245779e-26	2.5765155394151855e-20
chr17-80802908-80803172	Excit.Thal	up	1.0244726284052843	7.269684063011218e-26	2.5765577740327512e-20
chr11-11163272-11163542	Excit.Thal	up	1.124852321191094	7.278211785211796e-26	2.5795802119736912e-20
chr5-44709529-44709927	Excit.Thal	up	1.0978702452611988	7.279902207018441e-26	2.580179339722511e-20
chr7-116135160-116135653	Excit.Thal	up	1.0291807499910108	7.291086299851039e-26	2.5841432618247043e-20
chr17-18891648-18892066	Excit.Thal	up	1.0446487021269992	7.298019007543345e-26	2.5866003867485502e-20
chr10-117664622-117664832	Excit.Thal	up	1.3648052633906098	7.298702409810115e-26	2.5868426015969498e-20
chr2-79020077-79020425	Excit.Thal	up	1.0619123015337515	7.298959588547232e-26	2.5869337521708527e-20
chr18-62757561-62757853	Excit.Thal	up	1.0362094193426254	7.302504819263562e-26	2.588190270567488e-20
chr2-124743307-124743528	Excit.Thal	up	1.2761994304472752	7.312389496712956e-26	2.591693647372489e-20
chr19-42438471-42438728	Excit.Thal	up	1.0168250303961843	7.313229497393868e-26	2.5919913646138216e-20
chr5-103365002-103365289	Excit.Thal	up	1.1763091534105112	7.319920370589823e-26	2.594362777346298e-20
chr7-138298215-138298545	Excit.Thal	up	1.266464699375557	7.32053317764448e-26	2.5945799714866452e-20
chr3-107893834-107894048	Excit.Thal	up	1.3296694609588169	7.322310553625183e-26	2.595209917968605e-20
chr21-37398703-37398925	Excit.Thal	up	1.341026971895976	7.323643950490811e-26	2.5956825071527056e-20
chr9-13777084-13777379	Excit.Thal	up	1.1133707016298229	7.325145040766967e-26	2.596214531073832e-20
chr1-45105061-45105476	Excit.Thal	up	1.124428168143483	7.326062123243871e-26	2.5965395680307092e-20
chr2-8606385-8606798	Excit.Thal	up	1.083609804951848	7.327207580424541e-26	2.596945546691968e-20
chr13-43209134-43209360	Excit.Thal	up	1.2501066093725837	7.33317932596861e-26	2.5990620826064246e-20
chr4-16481121-16481502	Excit.Thal	up	1.0956859933424483	7.338868243272874e-26	2.601078377121988e-20
chr14-56038362-56038584	Excit.Thal	up	1.37971531455829	7.341428139922983e-26	2.601985668492203e-20
chr8-20452547-20452915	Excit.Thal	up	1.0613227957873512	7.353901014507534e-26	2.6064063670668332e-20
chr16-78836186-78836534	Excit.Thal	up	1.1031472702976473	7.358985217721456e-26	2.608208335790927e-20
chr20-19141791-19142056	Excit.Thal	up	1.295670143843345	7.38832915338758e-26	2.618608560189393e-20
chr7-18287587-18287879	Excit.Thal	up	1.1323040831046196	7.400660640905832e-26	2.6229791476530496e-20
chr7-158292888-158293136	Excit.Thal	up	1.0854320290862658	7.414540565676104e-26	2.627898539989753e-20
chr10-35511309-35511528	Excit.Thal	up	1.144667809993876	7.427652334845921e-26	2.6325456787777654e-20
chr4-181202261-181202480	Excit.Thal	up	1.2776295955069852	7.44285315692962e-26	2.6379332301447806e-20
chr2-11436380-11436674	Excit.Thal	up	1.0538965020959117	7.444723871925347e-26	2.638596258307141e-20
chr7-83271272-83271471	Excit.Thal	up	1.1013952711531023	7.445921143569631e-26	2.6390206013096662e-20
chr2-726566-726798	Excit.Thal	up	1.289484001934834	7.447753307810022e-26	2.639669966120567e-20
chr4-146803988-146804378	Excit.Thal	up	1.0998058378865283	7.454534556498499e-26	2.6420734101869808e-20
chr14-96231717-96232037	Excit.Thal	up	1.0419480218083277	7.460212481793606e-26	2.6440858088596982e-20
chr5-133605255-133605483	Excit.Thal	up	1.2206054422099908	7.46136717072533e-26	2.644495059484325e-20
chr7-31249779-31250043	Excit.Thal	up	1.3331596751136536	7.462471166490649e-26	2.644886343183448e-20
chr5-78145574-78145922	Excit.Thal	up	1.1803894645338402	7.463669356321263e-26	2.6453110116141635e-20
chr11-127380579-127380818	Excit.Thal	up	1.4508313376482271	7.47620772550971e-26	2.649754923113779e-20
chr13-95369287-95369592	Excit.Thal	up	1.1212592825851986	7.489348722311472e-26	2.654412420905243e-20
chr8-28042356-28042585	Excit.Thal	up	1.2769096950121868	7.494007829915136e-26	2.656063725117672e-20
chr3-44043613-44043900	Excit.Thal	up	1.102714396892741	7.501916293376751e-26	2.6588666822800552e-20
chr17-58541274-58541494	Excit.Thal	up	1.0968288620264466	7.522886803041589e-26	2.6662991551680152e-20
chr10-82127535-82127837	Excit.Thal	up	1.0790337601693012	7.539829950926349e-26	2.672304230357071e-20
chr3-77815563-77815772	Excit.Thal	up	1.3029213103484083	7.541015293586841e-26	2.672724345429516e-20
chr6-1680232-1680665	Excit.Thal	up	1.0705715384425414	7.544348798291839e-26	2.6739058228345852e-20
chr7-114297080-114297372	Excit.Thal	up	1.138477426880265	7.545218875026718e-26	2.674214199781344e-20
chr2-49263255-49263486	Excit.Thal	up	1.27570530335091	7.552134540104694e-26	2.6766652843766064e-20
chr13-97867567-97867841	Excit.Thal	up	1.3084811760430104	7.552199661738562e-26	2.6766883651116894e-20
chr1-61633507-61633768	Excit.Thal	up	1.2473818171030313	7.553883536277081e-26	2.6772851723450043e-20
chr3-113150180-113150393	Excit.Thal	up	1.2511692785527346	7.553978982883959e-26	2.677319001008647e-20
chr18-24358167-24358383	Excit.Thal	up	1.07613250873651	7.569591510449069e-26	2.6828524710909112e-20
chr15-73149043-73149333	Excit.Thal	up	1.2611377586974606	7.586970120640515e-26	2.6890118850080147e-20
chr7-121480421-121480860	Excit.Thal	up	1.0777738994254975	7.590825138142777e-26	2.690378199586254e-20
chr4-86994835-86995162	Excit.Thal	up	1.0687283965884222	7.593636043561547e-26	2.6913744547393014e-20
chr15-90673963-90674283	Excit.Thal	up	1.1342812402737996	7.603589363569521e-26	2.694902160183127e-20
chr8-52034120-52034444	Excit.Thal	up	1.1411033082850826	7.613522426247087e-26	2.698422685922624e-20
chr4-109996589-109996804	Excit.Thal	up	1.3664046906290372	7.614701045922969e-26	2.6988404182012484e-20
chr2-79940938-79941218	Excit.Thal	up	1.0368353331811466	7.622004704055968e-26	2.7014290172350364e-20
chr1-14530892-14531095	Excit.Thal	up	1.1499145793738783	7.625528310524964e-26	2.7026778714578102e-20
chr2-71757353-71757656	Excit.Thal	up	1.3439504933265805	7.626521757030111e-26	2.703029973735397e-20
chrX-367588-367889	Excit.Thal	up	1.1600593385820228	7.629708117638039e-26	2.704159299593862e-20
chr9-25982669-25982933	Excit.Thal	up	1.367631173265185	7.629779783810751e-26	2.7041846998771254e-20
chr4-48746580-48746784	Excit.Thal	up	1.1892475729970933	7.629947058362222e-26	2.7042439861600303e-20
chr10-30606413-30606725	Excit.Thal	up	1.1897729765793223	7.632778659782105e-26	2.7052475764932726e-20
chr1-199035263-199035788	Excit.Thal	up	1.0287242075254066	7.639619098220642e-26	2.7076719988868508e-20
chr11-95011901-95012298	Excit.Thal	up	1.0456407306546964	7.640722182281919e-26	2.7080629594552694e-20
chr2-28116240-28116714	Excit.Thal	up	1.0573662179065757	7.651338580441991e-26	2.711825676373153e-20
chr7-82110181-82110641	Excit.Thal	up	1.078604000546497	7.652563545879228e-26	2.7122598347482456e-20
chr6-138395130-138395373	Excit.Thal	up	1.3440613422972798	7.673388240624405e-26	2.719640627183305e-20
chr4-46767905-46768269	Excit.Thal	up	1.097159402104504	7.700708859563205e-26	2.729323737550689e-20
chr11-103774062-103774388	Excit.Thal	up	1.306943118758872	7.704610420129968e-26	2.730706548154564e-20
chr9-19398263-19398495	Excit.Thal	up	1.1895575253741884	7.71088696746003e-26	2.732931113442021e-20
chr10-128817738-128818011	Excit.Thal	up	1.1093689160819022	7.714799096223675e-26	2.734317669679076e-20
chr2-171111293-171111589	Excit.Thal	up	1.0461202157588572	7.718842108930668e-26	2.735750614457752e-20
chr9-70377154-70377465	Excit.Thal	up	1.0102230989487824	7.722504770999038e-26	2.737048753461334e-20
chr22-47927831-47928098	Excit.Thal	up	1.303201456201244	7.72628767416508e-26	2.738389508915958e-20
chr5-9392669-9392921	Excit.Thal	up	1.3463535932544874	7.735188765480039e-26	2.741544278205263e-20
chr5-72384308-72384507	Excit.Thal	up	1.4215313752661167	7.74006562104561e-26	2.74327275773909e-20
chr4-161342043-161342321	Excit.Thal	up	1.184661408274939	7.769840679933611e-26	2.7538257829854696e-20
chr2-238875949-238876215	Excit.Thal	up	1.2807687563219146	7.779163327795217e-26	2.75712996245382e-20
chr4-46736106-46736361	Excit.Thal	up	1.3147745014576495	7.782952009357834e-26	2.7584727659166496e-20
chr2-94266774-94266977	Excit.Thal	up	1.0949927939589656	7.79879827905887e-26	2.76408908005544e-20
chr10-17057878-17058125	Excit.Thal	up	1.2604003493160154	7.799600903728655e-26	2.7643735503040284e-20
chr16-19646056-19646404	Excit.Thal	up	1.0136678297059092	7.799808097486192e-26	2.764446984951544e-20
chr12-55143303-55143570	Excit.Thal	up	1.3574566497896514	7.804283980488496e-26	2.7660333497846353e-20
chr3-75792196-75792512	Excit.Thal	up	1.1779339154690738	7.812218694700536e-26	2.7688456108692375e-20
chr8-29664578-29664859	Excit.Thal	up	1.2598134147821387	7.813284766680613e-26	2.7692234534307765e-20
chr2-158760884-158761137	Excit.Thal	up	1.094724307948852	7.818587784046922e-26	2.7711029753608303e-20
chr11-4058065-4058368	Excit.Thal	up	1.1695466708567186	7.840066884250077e-26	2.778715705450334e-20
chr6-113000831-113001181	Excit.Thal	up	1.146264985542191	7.843114937702555e-26	2.779796011795228e-20
chr4-66637287-66637507	Excit.Thal	up	1.3917543905823937	7.844926025602754e-26	2.780437906624256e-20
chr18-13046027-13046349	Excit.Thal	up	1.186728996650201	7.854231619929627e-26	2.783736041893558e-20
chr17-1306952-1307288	Excit.Thal	up	1.139966621177889	7.85832360245191e-26	2.785186342799018e-20
chr3-89172132-89172508	Excit.Thal	up	1.0923820863309237	7.869839765829849e-26	2.789267959004244e-20
chr16-25051504-25051787	Excit.Thal	up	1.0128665871931388	7.881467508750314e-26	2.79338912178883e-20
chr15-85662311-85662637	Excit.Thal	up	1.1614744221530635	7.887685550867516e-26	2.795592951366219e-20
chr20-52124723-52125021	Excit.Thal	up	1.1621846280237635	7.898947308800429e-26	2.799584399921593e-20
chr4-158582325-158582623	Excit.Thal	up	1.2214062147652558	7.900045832505667e-26	2.799973744185821e-20
chr17-10637975-10638385	Excit.Thal	up	1.0083323686457115	7.905236575060094e-26	2.801813473115674e-20
chr10-86800220-86800433	Excit.Thal	up	1.3082845320558685	7.90676839966183e-26	2.802356390050144e-20
chr4-22280643-22281021	Excit.Thal	up	1.099976698133097	7.910394886443925e-26	2.803641707627888e-20
chr10-15248631-15248830	Excit.Thal	up	1.0526256261405238	7.913419304635784e-26	2.804713637045538e-20
chr2-78111717-78112059	Excit.Thal	up	1.1743488845467804	7.935901358508428e-26	2.81268183898935e-20
chr4-182104976-182105200	Excit.Thal	up	1.19599565338146	7.936614817818593e-26	2.8129347068053544e-20
chr18-9298367-9298626	Excit.Thal	up	1.1593396473158593	7.946700736527989e-26	2.8165094085439326e-20
chr9-110011624-110011975	Excit.Thal	up	1.0442872583335747	7.967649423469061e-26	2.823934146913022e-20
chr4-39905021-39905489	Excit.Thal	up	1.019255863781548	7.975166665850578e-26	2.8265984455440913e-20
chr2-230203021-230203499	Excit.Thal	up	1.056395068444414	7.977139665931005e-26	2.8272977260975966e-20
chr3-196251922-196252169	Excit.Thal	up	1.0190801024842666	7.984692473216366e-26	2.8299746298197103e-20
chr7-28662257-28662461	Excit.Thal	up	1.4778194068976962	7.990595011167875e-26	2.832066636833174e-20
chr1-92218593-92218824	Excit.Thal	up	1.3156546824039	8.007992219484666e-26	2.838232642390853e-20
chr5-111122562-111122903	Excit.Thal	up	1.1858209547169434	8.00968726919331e-26	2.838833410383839e-20
chr1-234027105-234027386	Excit.Thal	up	1.150722483193192	8.009999166838049e-26	2.838943954706576e-20
chr22-43616652-43617110	Excit.Thal	up	1.0388873665345877	8.016377511295594e-26	2.8412045994409414e-20
chr7-31357805-31358307	Excit.Thal	up	1.0860727277242752	8.02778202837414e-26	2.8452466454065045e-20
chr16-87234016-87234392	Excit.Thal	up	1.0604429539110027	8.035253736309582e-26	2.847894805491524e-20
chr11-102545244-102545653	Excit.Thal	up	1.058996484111193	8.037172670758973e-26	2.8485749238337493e-20
chr20-35585088-35585313	Excit.Thal	up	1.0498098577810824	8.050785828114008e-26	2.8533997671293076e-20
chr7-90521101-90521401	Excit.Thal	up	1.2249962134935286	8.05351234951151e-26	2.8543661144756166e-20
chr2-179273457-179273746	Excit.Thal	up	1.1013338170590117	8.053867072463232e-26	2.854491837157781e-20
chr6-24153448-24153749	Excit.Thal	up	1.1086748986194652	8.058200250423765e-26	2.856027623756442e-20
chr15-82380407-82380740	Excit.Thal	up	1.1004215056777251	8.066687641000243e-26	2.859035767161511e-20
chr7-47105792-47106058	Excit.Thal	up	1.238174072063421	8.074972901645929e-26	2.861972270665858e-20
chr8-90712310-90712666	Excit.Thal	up	1.1744414459232493	8.077932130569843e-26	2.8630210953772165e-20
chr5-66628610-66628987	Excit.Thal	up	1.073621567160647	8.086167931043115e-26	2.8659400689599564e-20
chr5-5297984-5298183	Excit.Thal	up	1.0778336333958802	8.086764250194574e-26	2.866151419375212e-20
chr1-25677439-25677667	Excit.Thal	up	1.092031604268143	8.09343032573149e-26	2.868514043197383e-20
chr2-124558313-124558512	Excit.Thal	up	1.1244987531934862	8.101690732474021e-26	2.871441737857105e-20
chr1-208280224-208280575	Excit.Thal	up	1.015834269598058	8.106013839206847e-26	2.8729739549608866e-20
chr11-63622431-63622721	Excit.Thal	up	1.0882266380459056	8.109138165444457e-26	2.8740812942876515e-20
chr6-101055197-101055490	Excit.Thal	up	1.330101972003391	8.124292637449445e-26	2.879452418028019e-20
chr10-121697296-121697562	Excit.Thal	up	1.1264646322705905	8.126864455180588e-26	2.88036393452738e-20
chr1-235009957-235010300	Excit.Thal	up	1.00879387106529	8.132229136084885e-26	2.8822653115568853e-20
chr7-97200779-97201148	Excit.Thal	up	1.170054120795348	8.151102154565039e-26	2.8889543811317145e-20
chr5-94476225-94476552	Excit.Thal	up	1.041433639832523	8.156253213288366e-26	2.890780045119729e-20
chr9-9929845-9930076	Excit.Thal	up	1.521071765140861	8.165522002121764e-26	2.894065135602006e-20
chr4-28480128-28480350	Excit.Thal	up	1.3550268578231144	8.181423556795118e-26	2.8997010441171097e-20
chr1-57900243-57900551	Excit.Thal	up	1.253220135218315	8.18932827319936e-26	2.902502673228683e-20
chr4-64384874-64385136	Excit.Thal	up	1.1218838132028384	8.199284598214916e-26	2.9060314437223217e-20
chr5-3796759-3797158	Excit.Thal	up	1.0423561260588428	8.20502963256651e-26	2.908067627522385e-20
chr7-33864168-33864624	Excit.Thal	up	1.007303398567279	8.20894578575934e-26	2.909455610117754e-20
chr2-222866179-222866490	Excit.Thal	up	1.0027750300935383	8.211561455830007e-26	2.9103826689825503e-20
chr4-78672533-78672831	Excit.Thal	up	1.1934584344354846	8.217695150773552e-26	2.9125566038129163e-20
chr7-106219271-106219519	Excit.Thal	up	1.3260570446218254	8.220059314666192e-26	2.913394522600565e-20
chr13-110254116-110254482	Excit.Thal	up	1.1550796887209236	8.221589128877682e-26	2.9139367270024733e-20
chr2-6484088-6484360	Excit.Thal	up	1.3258621702148503	8.230964035446077e-26	2.9172594282629763e-20
chr8-9258498-9258836	Excit.Thal	up	1.0515293024557049	8.238409551651778e-26	2.919898305344181e-20
chr1-234194883-234195254	Excit.Thal	up	1.2028420356873304	8.253680307446162e-26	2.925310642966606e-20
chr2-28423303-28423632	Excit.Thal	up	1.0973155538050947	8.255704544235284e-26	2.9260280830905904e-20
chr7-29835694-29835989	Excit.Thal	up	1.0030483127866885	8.25760231234051e-26	2.9267006995512855e-20
chr8-74464243-74464682	Excit.Thal	up	1.022247277852887	8.271734478481272e-26	2.931709492535725e-20
chr9-135390375-135390662	Excit.Thal	up	1.0374413105203248	8.27417804041941e-26	2.9325755519756495e-20
chr3-6799327-6799610	Excit.Thal	up	1.0498458119215366	8.293489428972037e-26	2.9394199908634144e-20
chr13-109850737-109851138	Excit.Thal	up	1.1650710706665994	8.304851758197086e-26	2.9434470843990023e-20
chr14-53901443-53901821	Excit.Thal	up	1.22373249491329	8.313605834723481e-26	2.94654974797187e-20
chr2-219832905-219833144	Excit.Thal	up	1.2518179893328694	8.324482395438368e-26	2.950404673003244e-20
chr9-105235939-105236476	Excit.Thal	up	1.0186022284455367	8.324999856164033e-26	2.9505880740209374e-20
chr6-117618767-117619142	Excit.Thal	up	1.1383767745252418	8.342120306642704e-26	2.95665598968184e-20
chr8-2047195-2047430	Excit.Thal	up	1.088563884855839	8.34313336121958e-26	2.9570150415502496e-20
chr14-71524614-71524834	Excit.Thal	up	1.4213657522783474	8.358550386964746e-26	2.96247922089998e-20
chr5-126686616-126686986	Excit.Thal	up	1.0452397731309424	8.363029949888589e-26	2.964066889989263e-20
chr8-25423832-25424109	Excit.Thal	up	1.218557979760464	8.378159467197603e-26	2.9694291691615104e-20
chr6-168336744-168337036	Excit.Thal	up	1.3265632515958123	8.379430381530418e-26	2.9698796129739184e-20
chr7-141094386-141094644	Excit.Thal	up	1.103745411397488	8.38142979610185e-26	2.9705882554833983e-20
chr4-78498073-78498349	Excit.Thal	up	1.2153035033527742	8.386921856076549e-26	2.9725347788399307e-20
chr2-2913697-2913916	Excit.Thal	up	1.1306598539033246	8.394312890726565e-26	2.975154346295763e-20
chr5-131485437-131485651	Excit.Thal	up	1.176123612637714	8.397611194958376e-26	2.976323347773122e-20
chr3-124859059-124859431	Excit.Thal	up	1.0554115582136645	8.416888653422964e-26	2.983155760989434e-20
chr1-22872701-22872907	Excit.Thal	up	1.0952701687570818	8.417292869961317e-26	2.98329902543604e-20
chr2-104221584-104221805	Excit.Thal	up	1.379941855932087	8.418026784268001e-26	2.983559143014186e-20
chr3-127360524-127360886	Excit.Thal	up	1.0615963598015234	8.419099505591941e-26	2.983939342269424e-20
chr21-36587747-36588141	Excit.Thal	up	1.0563113467122296	8.430131014776408e-26	2.9878491849121286e-20
chr3-138960392-138960831	Excit.Thal	up	1.0245071471148697	8.43575063947009e-26	2.9898409203941866e-20
chr18-54213135-54213335	Excit.Thal	up	1.0373599152225663	8.437567309579172e-26	2.9904847936975984e-20
chr2-118168809-118169023	Excit.Thal	up	1.3051371090127848	8.438347062729585e-26	2.990761157707933e-20
chr8-121960057-121960337	Excit.Thal	up	1.2465549291552116	8.449958212381685e-26	2.9948764394233785e-20
chr2-229963501-229963860	Excit.Thal	up	1.1621719187732715	8.454767104586606e-26	2.996580831043108e-20
chr6-141483600-141483990	Excit.Thal	up	1.0663958713562924	8.467247960201918e-26	3.001004358294565e-20
chr8-132888041-132888325	Excit.Thal	up	1.1059041826569005	8.469633092365763e-26	3.0018497087617356e-20
chr2-227813276-227813499	Excit.Thal	up	1.4314633691893723	8.47812058036809e-26	3.0048578866969603e-20
chr1-20418001-20418267	Excit.Thal	up	1.1804993053975323	8.492629224458029e-26	3.0100001128785374e-20
chr15-68027928-68028247	Excit.Thal	up	1.2792814217826027	8.496419334602515e-26	3.0113434226664965e-20
chr3-56842471-56842721	Excit.Thal	up	1.374156586811102	8.499062972871304e-26	3.012280394159912e-20
chr4-98299621-98299867	Excit.Thal	up	1.2011928385671329	8.499885881427284e-26	3.012572053524865e-20
chr10-117757239-117757531	Excit.Thal	up	1.162913790252329	8.503756048102284e-26	3.0139437373486523e-20
chr7-90846142-90846471	Excit.Thal	up	1.0848005999803432	8.50395019397622e-26	3.0140125475000223e-20
chr12-39722786-39723126	Excit.Thal	up	1.208505527377691	8.520787684185461e-26	3.019980174967432e-20
chr12-114355586-114356039	Excit.Thal	up	1.1186979558444876	8.52096984888556e-26	3.0200447386912646e-20
chr2-127164866-127165110	Excit.Thal	up	1.0613117311994404	8.525334674106499e-26	3.021591741870196e-20
chr3-113856643-113856905	Excit.Thal	up	1.4356807578556854	8.534916202943025e-26	3.024987675228082e-20
chr2-233967323-233967544	Excit.Thal	up	1.2444954977713685	8.54238190493347e-26	3.027633706656045e-20
chr1-61825924-61826313	Excit.Thal	up	1.0704370242172714	8.551423139436358e-26	3.0308381461947315e-20
chr1-215379911-215380242	Excit.Thal	up	1.192615731014477	8.551567952748883e-26	3.030889471653023e-20
chr5-136373979-136374212	Excit.Thal	up	1.2629501656791406	8.552275907776467e-26	3.0311403886136745e-20
chr9-125582379-125582670	Excit.Thal	up	1.162874638260774	8.55450360376695e-26	3.0319299397651014e-20
chr1-5119614-5120076	Excit.Thal	up	1.0639371004693894	8.562279453485423e-26	3.034685895301571e-20
chr6-4836746-4837039	Excit.Thal	up	1.190973750123408	8.566244266063092e-26	3.0360911239994116e-20
chr10-14723249-14723569	Excit.Thal	up	1.2982128673974462	8.580593680108134e-26	3.0411769150723257e-20
chr2-137157074-137157517	Excit.Thal	up	1.0079688708300725	8.597478667018384e-26	3.04716137655799e-20
chr21-32902577-32902796	Excit.Thal	up	1.4163847650713717	8.598059910663826e-26	3.047367383837027e-20
chr1-186764792-186765073	Excit.Thal	up	1.1388114116975276	8.599978482522336e-26	3.0480473736679794e-20
chr10-127578763-127579119	Excit.Thal	up	1.174904644292826	8.606417550174059e-26	3.050329540220441e-20
chr1-25219102-25219492	Excit.Thal	up	1.080427045389977	8.61015170767851e-26	3.051653018993956e-20
chr1-24911847-24912049	Excit.Thal	up	1.0918477406606746	8.614295191750146e-26	3.0531215733360455e-20
chr19-41025838-41026162	Excit.Thal	up	1.134060480167446	8.617847865084052e-26	3.054380729582415e-20
chr10-4195244-4195515	Excit.Thal	up	1.1236008153269452	8.618777239531041e-26	3.054710123120789e-20
chr1-178752152-178752522	Excit.Thal	up	1.0066530871459811	8.619545824590291e-26	3.054982528880414e-20
chr1-176693460-176693674	Excit.Thal	up	1.2654768989345224	8.622118392465209e-26	3.0558943112494817e-20
chr4-83618956-83619155	Excit.Thal	up	1.3931757795463795	8.629514735315106e-26	3.0585157600640574e-20
chr2-176717261-176717557	Excit.Thal	up	1.281829266752157	8.634175204926059e-26	3.0601675470059184e-20
chr7-116585836-116586138	Excit.Thal	up	1.114165295931929	8.64270228412585e-26	3.0631897570513045e-20
chr4-149903121-149903520	Excit.Thal	up	1.075733272595453	8.64426982722107e-26	3.063745333512828e-20
chr2-3883170-3883535	Excit.Thal	up	1.0969795800079547	8.649374856699371e-26	3.0655546835856745e-20
chr8-74894041-74894240	Excit.Thal	up	1.420227934343003	8.651396091596483e-26	3.066271059764083e-20
chr3-58888422-58888638	Excit.Thal	up	1.3295709424825572	8.657174007599873e-26	3.068318897643585e-20
chr12-107992839-107993156	Excit.Thal	up	1.0614241911873328	8.675715950684629e-26	3.0748906258213997e-20
chr2-196538766-196538965	Excit.Thal	up	1.1918840206398609	8.68728082887849e-26	3.078989507775259e-20
chr12-119403233-119403583	Excit.Thal	up	1.1158413772033555	8.703500219173787e-26	3.08473806518067e-20
chr13-42630524-42630741	Excit.Thal	up	1.3988503740254052	8.703857115217898e-26	3.0848645580611035e-20
chr3-54814192-54814528	Excit.Thal	up	1.055831926105229	8.712798338908058e-26	3.0880335512674885e-20
chr4-22317670-22318113	Excit.Thal	up	1.0344080794548036	8.733372135858491e-26	3.095325419251646e-20
chr12-8768151-8768364	Excit.Thal	up	1.1115881636460951	8.747526407066078e-26	3.100342046824395e-20
chr3-60784067-60784366	Excit.Thal	up	1.2105608328216606	8.751528623778397e-26	3.1017605324826585e-20
chr12-76693205-76693404	Excit.Thal	up	1.0866333782335804	8.756899029764723e-26	3.1036639386243617e-20
chr11-79411938-79412187	Excit.Thal	up	1.086805345672608	8.760486406490386e-26	3.104935394620355e-20
chr11-69788014-69788363	Excit.Thal	up	1.0013460212054643	8.760772422977541e-26	3.105036766013815e-20
chr10-1697565-1697813	Excit.Thal	up	1.2040484798543587	8.764074535761167e-26	3.1062071173371523e-20
chr8-40040677-40041047	Excit.Thal	up	1.1408233787016662	8.764344733580078e-26	3.106302882199119e-20
chr1-93262563-93262997	Excit.Thal	up	1.193083126209002	8.766279798578752e-26	3.106988717611274e-20
chr5-31562720-31563093	Excit.Thal	up	1.0898796027052329	8.768311463081079e-26	3.1077087903025115e-20
chr10-115214864-115215079	Excit.Thal	up	1.3630618000275363	8.777434982515129e-26	3.110942393677924e-20
chr5-108110857-108111082	Excit.Thal	up	1.2660230617481485	8.782254528189269e-26	3.1126505611534815e-20
chr4-133309415-133309619	Excit.Thal	up	1.4942530004436092	8.794928239769082e-26	3.117142441380157e-20
chr15-92051629-92051898	Excit.Thal	up	1.2250208903239497	8.79970235902996e-26	3.1188345085991937e-20
chr20-39736867-39737188	Excit.Thal	up	1.1740106139579654	8.804460044633555e-26	3.1205207513192475e-20
chr3-192674791-192674997	Excit.Thal	up	1.2272771349930591	8.805198357329107e-26	3.1207824277963694e-20
chr16-76769031-76769317	Excit.Thal	up	1.1846964488383347	8.805898972782578e-26	3.121030743428465e-20
chr2-101935538-101935856	Excit.Thal	up	1.1909711404960197	8.842584322444152e-26	3.1340329484822683e-20
chr4-99773678-99774102	Excit.Thal	up	1.0528317672136382	8.862389409146593e-26	3.1410523663367813e-20
chr10-113362485-113362779	Excit.Thal	up	1.1498815263432207	8.8825721985312e-26	3.1482056514644203e-20
chr17-36730006-36730258	Excit.Thal	up	1.0314689503972612	8.887901866248117e-26	3.150094618944989e-20
chr9-123762019-123762391	Excit.Thal	up	1.1219490460131571	8.896665003169405e-26	3.153200493748316e-20
chr11-29692086-29692458	Excit.Thal	up	1.0451721875247126	8.906551528958608e-26	3.156704525651155e-20
chr2-98026934-98027216	Excit.Thal	up	1.1028087498608683	8.908398131281665e-26	3.1573590076795044e-20
chr8-62830613-62830880	Excit.Thal	up	1.2301103424559976	8.910527491591093e-26	3.1581137062071733e-20
chr8-118319542-118319750	Excit.Thal	up	1.2249833261920782	8.920446140216764e-26	3.1616291232463264e-20
chr2-222895066-222895365	Excit.Thal	up	1.1380769383540068	8.931539616591829e-26	3.165560928610559e-20
chr5-81893971-81894255	Excit.Thal	up	1.1826351352239923	8.931701523626488e-26	3.1656183125113184e-20
chr3-5226719-5226980	Excit.Thal	up	1.0733297209293262	8.931940839997727e-26	3.165703132216194e-20
chr12-112822204-112822428	Excit.Thal	up	1.0582023600896533	8.938062889495196e-26	3.1678729396093345e-20
chr4-99815497-99815908	Excit.Thal	up	1.0162855100430843	8.940278397140536e-26	3.168658170906534e-20
chr5-11659343-11659638	Excit.Thal	up	1.1055952401398406	8.946346565460504e-26	3.1708088814633395e-20
chr9-96317342-96317579	Excit.Thal	up	1.0790376122048464	8.953012231303944e-26	3.1731713600799004e-20
chr2-208436502-208436742	Excit.Thal	up	1.3781544903007208	8.960426090870046e-26	3.1757990172566163e-20
chr11-35473315-35473514	Excit.Thal	up	1.2053913026755398	8.978517680206555e-26	3.182211128807208e-20
chr15-100964066-100964455	Excit.Thal	up	1.0678842979925491	8.986339414402998e-26	3.1849833469497825e-20
chr6-168837615-168837875	Excit.Thal	up	1.189605573338716	8.988144362306985e-26	3.185623065610653e-20
chr3-73270636-73271033	Excit.Thal	up	1.1615369733714735	9.01247530134906e-26	3.1942465586806414e-20
chr5-14204219-14204477	Excit.Thal	up	1.0769989332715473	9.01373577142335e-26	3.194693300786721e-20
chr10-131695114-131695440	Excit.Thal	up	1.0559658069575737	9.023467729410088e-26	3.198142549996171e-20
chr5-38370337-38370543	Excit.Thal	up	1.247361498653571	9.030555429613772e-26	3.2006546081408616e-20
chr12-87640344-87640650	Excit.Thal	up	1.1642801591438263	9.03410345402564e-26	3.2019121166930376e-20
chr6-20056261-20056619	Excit.Thal	up	1.0530661911174866	9.039269774851132e-26	3.2037431899516133e-20
chr7-115910583-115910847	Excit.Thal	up	1.0850536437896334	9.056407046416426e-26	3.2098170674261416e-20
chr2-150413097-150413513	Excit.Thal	up	1.0928024005995298	9.05678992405868e-26	3.2099527688344983e-20
chr2-59855937-59856339	Excit.Thal	up	1.077219002030965	9.064722510037548e-26	3.2127642756200583e-20
chr6-5070679-5070925	Excit.Thal	up	1.2311040051573472	9.066473999968266e-26	3.2133850474387523e-20
chr14-56309385-56309584	Excit.Thal	up	1.328997850905135	9.06959035541616e-26	3.2144895617183724e-20
chr1-67749479-67749778	Excit.Thal	up	1.071300345333802	9.082583749150542e-26	3.219094745292681e-20
chr10-35927869-35928146	Excit.Thal	up	1.1513418712020242	9.092250875715642e-26	3.2225210166255165e-20
chr15-42164323-42164540	Excit.Thal	up	1.0255549096503778	9.093554731354146e-26	3.2229831356601933e-20
chr11-35937368-35937813	Excit.Thal	up	1.0426648532337408	9.094306776372372e-26	3.2232496792157774e-20
chr13-109961178-109961422	Excit.Thal	up	1.20564808698076	9.105367152668706e-26	3.227169753084606e-20
chr5-59882718-59883128	Excit.Thal	up	1.1042171564926262	9.110975118769062e-26	3.229157356469725e-20
chr20-41451806-41452037	Excit.Thal	up	1.0402726730510787	9.112974314251738e-26	3.2298659213286724e-20
chr5-73099537-73099926	Excit.Thal	up	1.1492626605716971	9.11483874068151e-26	3.230526720666044e-20
chr11-8601550-8601876	Excit.Thal	up	1.1197368979736853	9.139754914799532e-26	3.239357635677824e-20
chr2-164063026-164063314	Excit.Thal	up	1.1356228695129893	9.151603770991084e-26	3.243557166533515e-20
chr15-88860718-88861028	Excit.Thal	up	1.0323924512264138	9.166420045124156e-26	3.248808424493129e-20
chr7-103065743-103066053	Excit.Thal	up	1.031233413886778	9.17556697702024e-26	3.2520503258303985e-20
chr8-47484804-47485183	Excit.Thal	up	1.1139454191689633	9.184875003641878e-26	3.2553493231657727e-20
chr8-70839734-70839997	Excit.Thal	up	1.091542578287798	9.216821405925706e-26	3.2666719267952184e-20
chr1-222304835-222305155	Excit.Thal	up	1.0626240068766797	9.222593561511488e-26	3.268717723038709e-20
chr10-25208500-25208736	Excit.Thal	up	1.3509486872691618	9.240637714908924e-26	3.2751130221065955e-20
chr8-140241862-140242073	Excit.Thal	up	1.0957756876280178	9.246009377075474e-26	3.277016873469974e-20
chr3-116062217-116062481	Excit.Thal	up	1.121437227696291	9.24729161312675e-26	3.2774713299824486e-20
chr2-193818929-193819249	Excit.Thal	up	1.0647799817437598	9.25986136817834e-26	3.281926365416608e-20
chr2-179110943-179111148	Excit.Thal	up	1.192007148269286	9.27921752352664e-26	3.28878667077593e-20
chr1-226795216-226795449	Excit.Thal	up	1.3659824116564856	9.282156214808776e-26	3.289828216433601e-20
chr4-152299488-152299721	Excit.Thal	up	1.1285773460449269	9.283458349057429e-26	3.2902897253646796e-20
chr1-200557842-200558107	Excit.Thal	up	1.140800671793714	9.304214997561296e-26	3.297646400510662e-20
chr11-134944945-134945150	Excit.Thal	up	1.1966245265983155	9.307612103966158e-26	3.298850419948205e-20
chr14-95787837-95788090	Excit.Thal	up	1.2822920582904929	9.318033536939734e-26	3.3025440363298656e-20
chr13-60940658-60941047	Excit.Thal	up	1.1161178128197695	9.334810726131155e-26	3.308490291609035e-20
chr11-87450680-87450952	Excit.Thal	up	1.1234725017290996	9.344909026831772e-26	3.3120693818348496e-20
chr1-83861571-83861805	Excit.Thal	up	1.195930724909159	9.358912135507156e-26	3.317032433627124e-20
chr3-11474790-11474990	Excit.Thal	up	1.182893141779485	9.359217388386156e-26	3.3171406228787636e-20
chr4-45331788-45332124	Excit.Thal	up	1.2534474736789698	9.373189351505168e-26	3.3220926359072195e-20
chr1-9817838-9818168	Excit.Thal	up	1.0222966843486625	9.379522935214388e-26	3.32433741631336e-20
chr18-23488054-23488391	Excit.Thal	up	1.0670078587594318	9.394780367886096e-26	3.3297450318880296e-20
chr11-14042985-14043366	Excit.Thal	up	1.16070789886337	9.396851016962426e-26	3.3304789216869076e-20
chr1-58303058-58303323	Excit.Thal	up	1.1050769397385434	9.410179447574944e-26	3.33520285070675e-20
chr4-152316098-152316427	Excit.Thal	up	1.0098777649827966	9.414807028404396e-26	3.336842981042228e-20
chr8-100625677-100625883	Excit.Thal	up	1.1977256685057407	9.415177331737619e-26	3.336974225801106e-20
chr8-132851550-132851771	Excit.Thal	up	1.207988857427715	9.431435540765348e-26	3.342736541535758e-20
chr1-176174314-176174546	Excit.Thal	up	1.16023571997952	9.432394754879276e-26	3.343076510998087e-20
chr1-86472144-86472392	Excit.Thal	up	1.175510411178165	9.43600704597128e-26	3.344356797268371e-20
chr3-41629760-41630130	Excit.Thal	up	1.1476236923051135	9.439644966451364e-26	3.3456461672345253e-20
chr1-206895564-206895943	Excit.Thal	up	1.2015249697477417	9.458121319268664e-26	3.3521946485817964e-20
chr16-3379580-3379975	Excit.Thal	up	1.1098625582900592	9.460388785115958e-26	3.352998295164723e-20
chr2-162623984-162624256	Excit.Thal	up	1.1980598601300585	9.492786748870682e-26	3.3644809434684914e-20
chr11-19148682-19148956	Excit.Thal	up	1.097142896219033	9.497744273452156e-26	3.3662380141182813e-20
chr18-54862428-54862758	Excit.Thal	up	1.070464806912736	9.508193320135572e-26	3.36994141748905e-20
chr7-50148500-50148793	Excit.Thal	up	1.1961805108315289	9.517344359773592e-26	3.373184774712755e-20
chr1-71779606-71779919	Excit.Thal	up	1.1049576053143686	9.5179652373842e-26	3.3734048292598955e-20
chr14-63094813-63095060	Excit.Thal	up	1.346510504830973	9.554643262025412e-26	3.386404438143357e-20
chr17-69444484-69444818	Excit.Thal	up	1.0490453498893748	9.555651622074342e-26	3.3867618261536985e-20
chr5-30803439-30803710	Excit.Thal	up	1.2958850566250786	9.558351797189978e-26	3.387718835719058e-20
chr8-115435360-115435614	Excit.Thal	up	1.143121213542981	9.560844527442048e-26	3.388602321638648e-20
chr5-129936385-129936662	Excit.Thal	up	1.1261629186789284	9.576890836414632e-26	3.394289534696256e-20
chr10-116896634-116897044	Excit.Thal	up	1.084743515421743	9.592563484456204e-26	3.39984431297839e-20
chr9-74133055-74133397	Excit.Thal	up	1.050874889972742	9.606440560379782e-26	3.4047626956126043e-20
chr8-131121857-131122092	Excit.Thal	up	1.4575580906205978	9.616543351137331e-26	3.4083433772268484e-20
chr4-71425603-71425901	Excit.Thal	up	1.2685172842853856	9.616597865168234e-26	3.408362698362251e-20
chr4-62494074-62494298	Excit.Thal	up	1.1929663154557515	9.620746126084484e-26	3.4098329457374927e-20
chr2-105005008-105005325	Excit.Thal	up	1.2170089261100534	9.623767975666704e-26	3.410903964775671e-20
chr21-41250985-41251189	Excit.Thal	up	1.1377026372923469	9.625048196492008e-26	3.4113577070416793e-20
chr10-34253870-34254094	Excit.Thal	up	1.2291900701166787	9.631841745596628e-26	3.4137655106830846e-20
chr4-98203361-98203681	Excit.Thal	up	1.2061873980857394	9.636528154775478e-26	3.415426491256299e-20
chr1-235783227-235783532	Excit.Thal	up	1.1125216750233946	9.641523349295764e-26	3.4171969130741517e-20
chr3-180596003-180596220	Excit.Thal	up	1.240776156758978	9.668618437475438e-26	3.426800089702232e-20
chr10-129692559-129692943	Excit.Thal	up	1.0249083660599625	9.706962713889548e-26	3.440390259870303e-20
chr20-43364644-43364911	Excit.Thal	up	1.2709859895241735	9.706997074148886e-26	3.4404024380052194e-20
chr2-208065634-208065885	Excit.Thal	up	1.3167278039004104	9.71940102523974e-26	3.4447987083705943e-20
chr4-9674423-9674725	Excit.Thal	up	1.1863721575562107	9.721988852693696e-26	3.445715899115964e-20
chr5-175609102-175609380	Excit.Thal	up	1.1247256096005036	9.738705277215188e-26	3.451640617876993e-20
chr13-43140908-43141134	Excit.Thal	up	1.1020892435369096	9.75046634444252e-26	3.45580903412904e-20
chr3-40237288-40237654	Excit.Thal	up	1.01568860388919	9.7516593747338e-26	3.456231873890027e-20
chr11-17576078-17576277	Excit.Thal	up	1.0383774710938498	9.758324143630079e-26	3.458594034606091e-20
chr3-59700334-59700722	Excit.Thal	up	1.1944921082869515	9.76236282694934e-26	3.4600254449415197e-20
chr3-67641603-67641884	Excit.Thal	up	1.192855990639341	9.781026052982158e-26	3.4666401588282016e-20
chr16-87062687-87062941	Excit.Thal	up	1.0260196353592042	9.800408296854492e-26	3.4735097106126537e-20
chr1-178202756-178202980	Excit.Thal	up	1.14544444110012	9.818627725140032e-26	3.479967131482756e-20
chr5-62492499-62492784	Excit.Thal	up	1.0368382532393603	9.83755643982484e-26	3.486675941184919e-20
chr13-27524402-27524604	Excit.Thal	up	1.1950708208467442	9.841976178977349e-26	3.488242407234047e-20
chr2-213379589-213379919	Excit.Thal	up	1.090101140643736	9.844686319176272e-26	3.4892029486740514e-20
chr20-25437155-25437515	Excit.Thal	up	1.0726252662919484	9.859478950356292e-26	3.494445826980029e-20
chr18-70207133-70207347	Excit.Thal	up	1.0460996927479949	9.859819885650396e-26	3.4945666629716416e-20
chr2-119617207-119617659	Excit.Thal	up	1.0229719165656863	9.867866470140652e-26	3.497418573679601e-20
chr20-2235201-2235408	Excit.Thal	up	1.1209490303694176	9.877812498649606e-26	3.500943694833887e-20
chr3-54321333-54321799	Excit.Thal	up	1.0218965389244403	9.891331666382568e-26	3.5057352258576414e-20
chr22-46974712-46974973	Excit.Thal	up	1.1920670872909098	9.912303308450752e-26	3.513168100097657e-20
chr19-38111506-38111719	Excit.Thal	up	1.162246353298316	9.921857510888472e-26	3.5165543482966465e-20
chr3-172550455-172550849	Excit.Thal	up	1.0932938284916531	9.922634143543806e-26	3.5168296063255133e-20
chr6-136973634-136974023	Excit.Thal	up	1.093773055977869	9.94099146082466e-26	3.52333589850278e-20
chr5-68830529-68830765	Excit.Thal	up	1.3028676805826105	9.942603473898143e-26	3.5239072362363494e-20
chr13-81726340-81726572	Excit.Thal	up	1.2223523158559535	9.945660931407988e-26	3.524990875614276e-20
chr3-158892101-158892425	Excit.Thal	up	1.11347714694271	9.960275850874195e-26	3.530170768446087e-20
chr6-51568857-51569070	Excit.Thal	up	1.5004162105572147	9.969213023170064e-26	3.5333383257370497e-20
chr10-20770161-20770531	Excit.Thal	up	1.1563583948502203	9.974806493744688e-26	3.5353207915454614e-20
chr13-49771501-49771822	Excit.Thal	up	1.117505771574525	9.990309520963288e-26	3.540815451967413e-20
chr4-187578061-187578336	Excit.Thal	up	1.3129258873105245	1.0001661423299596e-25	3.544838849952959e-20
chr2-174053901-174054189	Excit.Thal	up	1.1932190267711538	1.0010263776013688e-25	3.5478877388136516e-20
chr2-174851247-174851569	Excit.Thal	up	1.041599473178	1.0012769074155404e-25	3.548775679107529e-20
chr18-74873462-74873731	Excit.Thal	up	1.2510843080810847	1.0014606587647584e-25	3.549426939826995e-20
chr13-102042695-102042994	Excit.Thal	up	1.2567426827824968	1.0015774283842116e-25	3.549840800550742e-20
chr2-79739672-79739872	Excit.Thal	up	1.192802718558268	1.002799317163874e-25	3.5541714798580606e-20
chr10-117322324-117322739	Excit.Thal	up	1.0260552614378589	1.0032652957840258e-25	3.5558230245825333e-20
chr2-189312161-189312559	Excit.Thal	up	1.0428864224499297	1.0035082881511672e-25	3.5566842502797745e-20
chr20-48889813-48890235	Excit.Thal	up	1.142132252246031	1.0041162357600058e-25	3.5588389685924004e-20
chr21-26743649-26743872	Excit.Thal	up	1.28434726065893	1.0059683791109796e-25	3.5654034276640897e-20
chr10-68702817-68703110	Excit.Thal	up	1.2062185153559026	1.006990278788136e-25	3.569025295594851e-20
chr4-163261495-163261808	Excit.Thal	up	1.2181624047462982	1.0075305354825832e-25	3.570940100384146e-20
chr1-151916548-151916812	Excit.Thal	up	1.3591632947297008	1.0082347365702104e-25	3.573435965088968e-20
chr4-142360276-142360705	Excit.Thal	up	1.0497816866137262	1.0127334119736132e-25	3.589380395387478e-20
chr16-25886587-25886828	Excit.Thal	up	1.3075194522665736	1.0138840669914442e-25	3.593458604434426e-20
chr3-63097216-63097713	Excit.Thal	up	1.0098769040931752	1.0148341248481884e-25	3.596825846993192e-20
chr5-1707422-1707770	Excit.Thal	up	1.0867836726146556	1.0173037107968379e-25	3.605578676991693e-20
chr3-79041593-79041807	Excit.Thal	up	1.256782449778282	1.0181631518904851e-25	3.608624751087852e-20
chr1-100613860-100614089	Excit.Thal	up	1.1209511706971402	1.0192250841230696e-25	3.61238850440319e-20
chr14-105705507-105705763	Excit.Thal	up	1.1427972760632104	1.0196299642526498e-25	3.613823500802454e-20
chr5-59010624-59010945	Excit.Thal	up	1.187922068837279	1.0199492107831568e-25	3.614954990318203e-20
chr1-167654925-167655196	Excit.Thal	up	1.027447446848888	1.0205325480116446e-25	3.6170224832902717e-20
chr22-19331791-19332110	Excit.Thal	up	1.1625942018966646	1.020943658710543e-25	3.618479562384842e-20
chr16-58088136-58088432	Excit.Thal	up	1.0404121332450824	1.02098011941021e-25	3.618608788219637e-20
chr17-53825371-53825706	Excit.Thal	up	1.2490145567696724	1.0217495802200164e-25	3.6213359496947934e-20
chr2-12493044-12493372	Excit.Thal	up	1.2411230487334648	1.0218349207285058e-25	3.6216384177920063e-20
chr5-157319637-157319871	Excit.Thal	up	1.00172202997376	1.0232867294198478e-25	3.6267839907462964e-20
chr6-29217591-29217915	Excit.Thal	up	1.2608297797447894	1.0248559172235152e-25	3.6323455846194445e-20
chr6-170117110-170117438	Excit.Thal	up	1.144960899394872	1.0266198510865584e-25	3.6385974072135343e-20
chr4-2640212-2640422	Excit.Thal	up	1.1119206158611772	1.02725602592047e-25	3.640852169868626e-20
chr15-88956967-88957185	Excit.Thal	up	1.178500511409871	1.0293673180437094e-25	3.648335116976417e-20
chr5-50880251-50880521	Excit.Thal	up	1.1807215082512066	1.0296332770769612e-25	3.64927774228002e-20
chr12-75182042-75182341	Excit.Thal	up	1.148121742890598	1.0298882267921322e-25	3.650181347808014e-20
chr5-27448040-27448495	Excit.Thal	up	1.031118922840812	1.030488026541342e-25	3.652307188069151e-20
chr1-190125738-190125945	Excit.Thal	up	1.2838163188381864	1.0335010739787864e-25	3.662986181449314e-20
chr14-35920041-35920284	Excit.Thal	up	1.3467022199678476	1.0365960296668527e-25	3.6739554781467434e-20
chr6-134345706-134346082	Excit.Thal	up	1.0033528761221748	1.0366001604741898e-25	3.673970118760648e-20
chr7-80283856-80284061	Excit.Thal	up	1.2407574502621666	1.0366518809722646e-25	3.6741534291359485e-20
chr22-47397531-47397814	Excit.Thal	up	1.0766611954055398	1.038678507596877e-25	3.681336300550231e-20
chr5-137056128-137056373	Excit.Thal	up	1.1818934158048946	1.0388666493578323e-25	3.682003121986498e-20
chr1-211160965-211161169	Excit.Thal	up	1.444883927915273	1.0389567103585197e-25	3.682322320688183e-20
chr7-36837863-36838203	Excit.Thal	up	1.0699168319875505	1.0391503214578052e-25	3.683008526826826e-20
chr7-75695846-75696196	Excit.Thal	up	1.019177840480891	1.0397414608102529e-25	3.685103672476739e-20
chr3-179673557-179673787	Excit.Thal	up	1.0451492996709049	1.0413189216350037e-25	3.690694588004862e-20
chr7-17552426-17552667	Excit.Thal	up	1.1577128861792398	1.0414264992395804e-25	3.691075869929883e-20
chr3-78648889-78649208	Excit.Thal	up	1.1715429306556024	1.0447773842411725e-25	3.7029522440967756e-20
chr20-57819362-57819628	Excit.Thal	up	1.1513469316688676	1.0457782802104444e-25	3.706499669635867e-20
chr12-64891684-64892064	Excit.Thal	up	1.0773206674774434	1.0457860360393447e-25	3.706527158232447e-20
chr7-11126961-11127257	Excit.Thal	up	1.126994777138831	1.049104759956164e-25	3.718289545474634e-20
chr11-85908323-85908588	Excit.Thal	up	1.2203392070436183	1.049875172675024e-25	3.7210200807534544e-20
chr2-222518607-222518895	Excit.Thal	up	1.1685609712693212	1.050739645926502e-25	3.724083990075005e-20
chr7-140956943-140957331	Excit.Thal	up	1.0706005835067829	1.051256247448985e-25	3.725914955021065e-20
chr1-22223944-22224290	Excit.Thal	up	1.0072604595027204	1.0549867348200737e-25	3.739136734886046e-20
chr8-29390474-29390779	Excit.Thal	up	1.1817727748631786	1.0552084416892768e-25	3.739922519457219e-20
chr3-100776153-100776560	Excit.Thal	up	1.0372592374846334	1.0555337925419572e-25	3.741075644216832e-20
chr18-9448498-9448788	Excit.Thal	up	1.0976185234112603	1.0562926570910309e-25	3.7437652498948857e-20
chr11-35580773-35581133	Excit.Thal	up	1.046138201154669	1.0568470558555892e-25	3.745730177716172e-20
chr4-180260203-180260560	Excit.Thal	up	1.057187508200379	1.056906428589011e-25	3.745940609526602e-20
chr14-33068694-33069023	Excit.Thal	up	1.0295947354004156	1.060461005092746e-25	3.7585389172999655e-20
chr10-23415194-23415452	Excit.Thal	up	1.2189997959388323	1.0616016899719525e-25	3.762581789683091e-20
chr4-185457150-185457393	Excit.Thal	up	1.3547251311903308	1.063540189241075e-25	3.7694523157176793e-20
chr5-146721362-146721715	Excit.Thal	up	1.0078549342065717	1.0658094010673478e-25	3.777494969732947e-20
chr16-68985930-68986263	Excit.Thal	up	1.116583791208161	1.0667575217752287e-25	3.780855346551854e-20
chr7-143002859-143003159	Excit.Thal	up	1.374583428131761	1.0672201114780454e-25	3.782494880106062e-20
chr9-91488237-91488444	Excit.Thal	up	1.1663356043877244	1.0676776432705926e-25	3.7841164871617984e-20
chr4-10897101-10897450	Excit.Thal	up	1.1650938603346337	1.0677015753566296e-25	3.7842013084577343e-20
chr6-168789906-168790138	Excit.Thal	up	1.4058414911030137	1.067973159492126e-25	3.785163870529967e-20
chr17-41335180-41335597	Excit.Thal	up	1.0968965954626535	1.0691847106567556e-25	3.789457910745206e-20
chr21-38352590-38352859	Excit.Thal	up	1.0049786999308412	1.0692176077090378e-25	3.789574506122757e-20
chr15-59080940-59081234	Excit.Thal	up	1.0852839827424532	1.0693006617539156e-25	3.7898688704213153e-20
chr1-17287381-17287827	Excit.Thal	up	1.003670379706174	1.0695931469346695e-25	3.790905511023202e-20
chr8-111821359-111821580	Excit.Thal	up	1.298421738880836	1.0716196375719987e-25	3.7980879004645566e-20
chr9-87137598-87138011	Excit.Thal	up	1.004274655531589	1.072351964906666e-25	3.8006834516204513e-20
chr17-59302162-59302430	Excit.Thal	up	1.0863779765534054	1.0728886298419685e-25	3.802585526317396e-20
chr11-10167653-10167975	Excit.Thal	up	1.2343951479482165	1.0734950080493235e-25	3.804734682278815e-20
chr9-128648304-128648563	Excit.Thal	up	1.0090193841161796	1.0763857627973749e-25	3.814980239794596e-20
chr1-223004407-223004724	Excit.Thal	up	1.128717136357266	1.0770095629103338e-25	3.8171911433449505e-20
chr4-189245644-189245873	Excit.Thal	up	1.41326873982739	1.0814661583492724e-25	3.832986431729409e-20
chr1-19425860-19426117	Excit.Thal	up	1.0196684532855895	1.0821151196735451e-25	3.835286512902962e-20
chr12-46934032-46934269	Excit.Thal	up	1.002706232627416	1.083236543176026e-25	3.8392611181516295e-20
chr3-193945284-193945718	Excit.Thal	up	1.0311824910503469	1.0834204970351675e-25	3.8399130966168934e-20
chr5-60446836-60447080	Excit.Thal	up	1.292862211585291	1.0848803505805843e-25	3.845087182545236e-20
chr14-101492647-101493080	Excit.Thal	up	1.078519023625192	1.0849067740725577e-25	3.8451808340066624e-20
chr5-143515911-143516362	Excit.Thal	up	1.0892340256451232	1.0861754851966946e-25	3.849677463408385e-20
chr2-175708885-175709122	Excit.Thal	up	1.4087953711718608	1.0863539157837236e-25	3.8503098660164625e-20
chr4-78838064-78838370	Excit.Thal	up	1.138605861567513	1.086982562998485e-25	3.8525379489073805e-20
chr15-83849103-83849491	Excit.Thal	up	1.1515841726083216	1.0877688068010264e-25	3.8553245935045376e-20
chr2-154624813-154625243	Excit.Thal	up	1.034636491781609	1.0907186471217997e-25	3.8657795650614393e-20
chr1-85685585-85685862	Excit.Thal	up	1.0464242080386703	1.0913121796536492e-25	3.867883192737446e-20
chr1-168991884-168992311	Excit.Thal	up	1.0786648417867744	1.0913126982959668e-25	3.8678850309354795e-20
chr20-40110178-40110445	Excit.Thal	up	1.2800100098899687	1.0914601384394444e-25	3.8684075956640006e-20
chr7-148307137-148307511	Excit.Thal	up	1.1256960319182387	1.093258171215666e-25	3.8747802733311246e-20
chr4-74840969-74841221	Excit.Thal	up	1.142613032761961	1.0941325877733593e-25	3.877879424215729e-20
chr7-127559583-127559887	Excit.Thal	up	1.1204947412675943	1.0943320652654484e-25	3.878586422317066e-20
chr3-107408560-107408782	Excit.Thal	up	1.270782272192824	1.0956861964196595e-25	3.883385801660379e-20
chr13-33323031-33323339	Excit.Thal	up	1.1137469281449863	1.095877499408664e-25	3.8840638272791574e-20
chr5-3155592-3155970	Excit.Thal	up	1.082828804118514	1.0969630585205073e-25	3.887911320161308e-20
chr3-156988083-156988470	Excit.Thal	up	1.0921446261941483	1.0982483163671872e-25	3.892466595284403e-20
chr14-25017750-25017967	Excit.Thal	up	1.3132324042816244	1.1013138641012558e-25	3.903331662840875e-20
chr17-79897682-79897964	Excit.Thal	up	1.192328160838747	1.1028139362457398e-25	3.908648293538964e-20
chr9-125990065-125990308	Excit.Thal	up	1.0799034233799665	1.1037591222255135e-25	3.9119982689477774e-20
chr14-56289174-56289475	Excit.Thal	up	1.066462520966498	1.1037618224228708e-25	3.912007839122259e-20
chr10-82479369-82479819	Excit.Thal	up	1.0782605949944837	1.1042110409509475e-25	3.913599981890396e-20
chr19-43374341-43374710	Excit.Thal	up	1.1925683891690189	1.1046086274804518e-25	3.915009127947591e-20
chr10-87190199-87190434	Excit.Thal	up	1.262844069561956	1.1053660512984849e-25	3.917693627314655e-20
chr8-55947515-55947816	Excit.Thal	up	1.1991718497825703	1.1061262710444915e-25	3.920388036149439e-20
chr3-7212805-7213017	Excit.Thal	up	1.3000516528860513	1.1079500216411898e-25	3.9268518642017873e-20
chr7-114560208-114560407	Excit.Thal	up	1.3945219129018	1.1080758159706455e-25	3.9272977107539605e-20
chr4-39127055-39127335	Excit.Thal	up	1.077555171325363	1.111028749503631e-25	3.9377636454282445e-20
chr18-37787511-37787816	Excit.Thal	up	1.204697233374867	1.1116782570062155e-25	3.9400656623942796e-20
chr8-63260068-63260361	Excit.Thal	up	1.2108073054672506	1.1117037067938032e-25	3.940155862803937e-20
chr1-10914341-10914555	Excit.Thal	up	1.0444471237474513	1.1148014920586515e-25	3.9511351882288763e-20
chr14-63557139-63557519	Excit.Thal	up	1.0870864778630396	1.1150094732994874e-25	3.951872325741708e-20
chr7-151985612-151985895	Excit.Thal	up	1.175814863132652	1.1156556514547857e-25	3.954162542668623e-20
chr10-115003763-115004003	Excit.Thal	up	1.029283105518346	1.1166471880949976e-25	3.957676796405695e-20
chr3-40794376-40794590	Excit.Thal	up	1.3451132223956384	1.1184367850359963e-25	3.96401957536383e-20
chr17-41177717-41178035	Excit.Thal	up	1.1531512668710326	1.1191440215299428e-25	3.966526198307499e-20
chr5-33092510-33092883	Excit.Thal	up	1.1038981273265978	1.1201580155427298e-25	3.970120046587321e-20
chr8-69294961-69295206	Excit.Thal	up	1.2597679792662242	1.1203580727476218e-25	3.9708290993357584e-20
chr14-51037827-51038118	Excit.Thal	up	1.1172118368400503	1.1205792278012074e-25	3.9716129281344295e-20
chr3-132160246-132160583	Excit.Thal	up	1.1179601180902925	1.1214270985108412e-25	3.9746179938970485e-20
chr5-26041096-26041348	Excit.Thal	up	1.3326651507827791	1.1240131130053389e-25	3.983783475769173e-20
chr4-56677994-56678297	Excit.Thal	up	1.0986293510299951	1.1281207926096662e-25	3.998342119206809e-20
chr13-73493136-73493472	Excit.Thal	up	1.1637341985356455	1.1292591014238366e-25	4.002376570221433e-20
chr13-84414198-84414402	Excit.Thal	up	1.4627945142053984	1.1310462732095991e-25	4.0087107538231216e-20
chr9-88127617-88127975	Excit.Thal	up	1.166268245416629	1.1317977389846654e-25	4.0113741363964005e-20
chr4-123901889-123902206	Excit.Thal	up	1.09766972691983	1.1319636175195228e-25	4.0119620513935686e-20
chr9-93559466-93559711	Excit.Thal	up	1.007774156390843	1.1320742223331123e-25	4.012354062504134e-20
chr15-62658496-62658785	Excit.Thal	up	1.0825159822672736	1.1336654861070402e-25	4.017993899134877e-20
chr10-60406251-60406628	Excit.Thal	up	1.0242516483572728	1.1336989238978419e-25	4.018112411024926e-20
chr5-125729866-125730277	Excit.Thal	up	1.1096510201276564	1.1347802821084503e-25	4.021945014862875e-20
chr18-45497635-45497863	Excit.Thal	up	1.2550335668545158	1.1355628291464048e-25	4.024718557202145e-20
chr4-188959078-188959371	Excit.Thal	up	1.226656114489736	1.1413049492110593e-25	4.045070066241297e-20
chr8-132493636-132493984	Excit.Thal	up	1.153554354671655	1.1415173311878017e-25	4.045822801062366e-20
chr20-42576126-42576449	Excit.Thal	up	1.135426886424416	1.1419189014043524e-25	4.047246066302376e-20
chr2-45465974-45466427	Excit.Thal	up	1.006092594166546	1.1434319638803557e-25	4.0526087379829504e-20
chr12-31766607-31766810	Excit.Thal	up	1.4642854991761385	1.146140969435905e-25	4.0622101309232064e-20
chr4-140961209-140961452	Excit.Thal	up	1.29241271674847	1.1486005769693028e-25	4.070927594923451e-20
chr17-59496160-59496404	Excit.Thal	up	1.126274899946231	1.149083211857854e-25	4.072638173627199e-20
chr11-134481997-134482320	Excit.Thal	up	1.0455097806975489	1.1500863016575089e-25	4.076193374649626e-20
chr15-39722477-39722839	Excit.Thal	up	1.0922713769707788	1.1517405325961648e-25	4.082056382653957e-20
chr9-38727407-38727756	Excit.Thal	up	1.0434072660436766	1.1535739020124791e-25	4.088554302207729e-20
chr7-125397320-125397524	Excit.Thal	up	1.3324593042942476	1.1539850389855648e-25	4.090011474424588e-20
chr19-28222031-28222403	Excit.Thal	up	1.088637072210557	1.1546831052444358e-25	4.0924855957625923e-20
chr1-233052414-233052776	Excit.Thal	up	1.0005844353600146	1.1565218165519349e-25	4.0990024483141963e-20
chr20-59158085-59158384	Excit.Thal	up	1.107855157613684	1.1570580073467618e-25	4.10090284253876e-20
chr8-10773765-10774019	Excit.Thal	up	1.1096111049170587	1.1578365321155695e-25	4.103662128950607e-20
chr2-80354690-80354979	Excit.Thal	up	1.0312788005386966	1.1600936949397343e-25	4.111662078290154e-20
chr13-91245293-91245600	Excit.Thal	up	1.153202958252857	1.1608721040445143e-25	4.1144209547597704e-20
chr2-215357145-215357380	Excit.Thal	up	1.2168295306017125	1.1610312744104411e-25	4.114985094329206e-20
chr2-138374031-138374245	Excit.Thal	up	1.1570924866290238	1.1615304161416038e-25	4.116754177409879e-20
chr1-113871566-113871919	Excit.Thal	up	1.0364776759145338	1.1618524387111362e-25	4.117895505901944e-20
chr4-151909564-151909911	Excit.Thal	up	1.0703717240046249	1.1621910079449935e-25	4.119095479909044e-20
chr1-185653883-185654126	Excit.Thal	up	1.2846216953266656	1.1633974893996617e-25	4.1233715518047513e-20
chr12-52440702-52440962	Excit.Thal	up	1.1392809620805004	1.1641464343476848e-25	4.126025999936782e-20
chr18-49894792-49895078	Excit.Thal	up	1.027851606613812	1.1674191460808207e-25	4.1376253084969486e-20
chr14-36688219-36688597	Excit.Thal	up	1.167335294283188	1.168453741231931e-25	4.141292172361273e-20
chr14-99289351-99289651	Excit.Thal	up	1.2535523447245036	1.1696507489054634e-25	4.1455346668081886e-20
chr13-46719436-46719745	Excit.Thal	up	1.15439365140295	1.170246778488662e-25	4.1476471446584406e-20
chr15-65734738-65735110	Excit.Thal	up	1.0908708355233645	1.1703473460329593e-25	4.148003581177316e-20
chr4-73075993-73076239	Excit.Thal	up	1.225188988045736	1.1716912138885222e-25	4.152766584824394e-20
chr1-8620068-8620436	Excit.Thal	up	1.0451666913995052	1.1717285779094036e-25	4.1528990122554044e-20
chr3-169908783-169909123	Excit.Thal	up	1.188680673055206	1.1753951827568694e-25	4.1658943764860343e-20
chr1-69129636-69129989	Excit.Thal	up	1.0186438502708255	1.1757959644812082e-25	4.167314847112522e-20
chr1-239436174-239436538	Excit.Thal	up	1.0618218677628637	1.175832095572861e-25	4.167442904734112e-20
chr7-113611828-113612040	Excit.Thal	up	1.5278050860585712	1.176365210486308e-25	4.1693323972660976e-20
chr1-68043506-68043710	Excit.Thal	up	1.2277489146199685	1.177276097035821e-25	4.1725608069192094e-20
chr22-46934598-46934872	Excit.Thal	up	1.1084679248902138	1.1778949989436949e-25	4.174754350006191e-20
chr11-76578058-76578470	Excit.Thal	up	1.1035929748538351	1.1796622971883916e-25	4.181018096809957e-20
chr19-32997688-32997998	Excit.Thal	up	1.0745600654903882	1.1797204669314954e-25	4.181224264921953e-20
chr3-158953057-158953267	Excit.Thal	up	1.2518919205600063	1.1805339612282197e-25	4.1841074920831173e-20
chr4-163235313-163235649	Excit.Thal	up	1.1769150614099635	1.1815029532402159e-25	4.1875418420216357e-20
chr2-53504572-53504860	Excit.Thal	up	1.0103236537710134	1.1870271047470957e-25	4.207120815999893e-20
chr2-40346311-40346540	Excit.Thal	up	1.0215348430499107	1.1888642185937228e-25	4.213632006750802e-20
chr5-93452287-93452569	Excit.Thal	up	1.1404365476101126	1.1897099525857555e-25	4.2166294994520646e-20
chr1-217911905-217912230	Excit.Thal	up	1.0321021008665685	1.1897443079648838e-25	4.216751263504539e-20
chr2-218499825-218500149	Excit.Thal	up	1.0214992870200028	1.1902085645095997e-25	4.218396704763148e-20
chr20-15916077-15916354	Excit.Thal	up	1.1243549161495698	1.190533446234042e-25	4.219548166815003e-20
chr1-174812847-174813157	Excit.Thal	up	1.1188677202915875	1.1933603565953085e-25	4.229567443862922e-20
chr7-158203469-158203704	Excit.Thal	up	1.1179633376173936	1.193596927111152e-25	4.2304059089136997e-20
chr7-38169921-38170145	Excit.Thal	up	1.2413843295658462	1.1949417606439591e-25	4.235172335162352e-20
chr1-54468741-54468952	Excit.Thal	up	1.0867430551970911	1.1954686631387408e-25	4.237039809329482e-20
chr10-93005632-93006073	Excit.Thal	up	1.0719219287209183	1.1971900230814966e-25	4.243140739306594e-20
chr5-73152347-73152684	Excit.Thal	up	1.1059798474420195	1.1979669402139428e-25	4.245894327853267e-20
chr6-129696867-129697152	Excit.Thal	up	1.0334848236506775	1.198793661316139e-25	4.2488244341197264e-20
chr5-96389616-96389923	Excit.Thal	up	1.0519010040081591	1.1990038363908295e-25	4.249569347128198e-20
chr16-79070444-79070677	Excit.Thal	up	1.26429674645652	1.200185588154638e-25	4.253757770817076e-20
chr20-59088996-59089457	Excit.Thal	up	1.081092193908075	1.2006441036939696e-25	4.2553828645173523e-20
chr1-96236101-96236397	Excit.Thal	up	1.132169295301971	1.201495831452386e-25	4.258401600625119e-20
chr12-128350299-128350695	Excit.Thal	up	1.230157876211969	1.202267730828019e-25	4.261137404987206e-20
chr8-102062564-102062865	Excit.Thal	up	1.1829150462041929	1.2031704784816998e-25	4.2643369683587645e-20
chr19-56612980-56613233	Excit.Thal	up	1.142431374935707	1.2037084365723998e-25	4.2662436263217276e-20
chr21-22476942-22477434	Excit.Thal	up	1.0659996483281722	1.2047709825625648e-25	4.2700095549473697e-20
chr15-92752266-92752465	Excit.Thal	up	1.4427444400933402	1.2061068997447611e-25	4.27474437942037e-20
chr8-139377708-139378069	Excit.Thal	up	1.0159471421118167	1.2063916708370692e-25	4.2757536793642823e-20
chr4-114127361-114127796	Excit.Thal	up	1.0625989584855695	1.2064911680116155e-25	4.2761063222251694e-20
chr8-9105779-9106033	Excit.Thal	up	1.1846341451083329	1.208334538565241e-25	4.282639688309856e-20
chr9-91641998-91642271	Excit.Thal	up	1.35425760476339	1.2085612498041404e-25	4.2834432096183245e-20
chr4-159123989-159124365	Excit.Thal	up	1.013564060751924	1.2096423180073455e-25	4.287274785597534e-20
chr8-60178704-60179024	Excit.Thal	up	1.2668832549944868	1.210386045089772e-25	4.289910740309425e-20
chr14-97359512-97359897	Excit.Thal	up	1.1283018419983135	1.2116407127352859e-25	4.2943575961120375e-20
chr4-60034533-60034858	Excit.Thal	up	1.1361756659611322	1.2133185285632812e-25	4.300304194860409e-20
chr5-152311105-152311396	Excit.Thal	up	1.2092360737055508	1.2172748448058013e-25	4.314326368702961e-20
chr5-93448555-93448838	Excit.Thal	up	1.261810324094018	1.217535548769958e-25	4.315250368727923e-20
chr7-90131709-90131953	Excit.Thal	up	1.170134612218316	1.218920951422458e-25	4.3201605820790464e-20
chr4-167894551-167894849	Excit.Thal	up	1.204933119275572	1.2196691192613292e-25	4.322812275941966e-20
chr14-75813164-75813464	Excit.Thal	up	1.1373464432378713	1.219909661022254e-25	4.323664816078124e-20
chr7-91968988-91969272	Excit.Thal	up	1.2178176814010016	1.2222339953684883e-25	4.3319028380847654e-20
chr6-27049984-27050419	Excit.Thal	up	1.0871281911377637	1.2224835904811438e-25	4.3327874655627944e-20
chr20-9425056-9425293	Excit.Thal	up	1.0047189991820331	1.223415437263214e-25	4.336090163520146e-20
chr4-180738260-180738544	Excit.Thal	up	1.1873821619195666	1.2234946005229484e-25	4.33637073790346e-20
chr11-26731113-26731366	Excit.Thal	up	1.3157186152164488	1.223909173943391e-25	4.3378400897488636e-20
chr7-43265117-43265317	Excit.Thal	up	1.2257327648617804	1.2242266983697646e-25	4.3389654756970384e-20
chr6-47342824-47343091	Excit.Thal	up	1.061571138075251	1.2259212061046225e-25	4.3449712347363084e-20
chr15-61914241-61914630	Excit.Thal	up	1.0644657020399482	1.2268546368276743e-25	4.3482795465764845e-20
chr16-2128372-2128594	Excit.Thal	up	1.115105929030776	1.2286784178074059e-25	4.354743482313899e-20
chr11-127926781-127927015	Excit.Thal	up	1.1659182054600477	1.2290909506067053e-25	4.356205601687815e-20
chr11-68991079-68991447	Excit.Thal	up	1.124124920245725	1.2299211115476354e-25	4.3591478996027065e-20
chr13-107067200-107067592	Excit.Thal	up	1.0377051298601252	1.230138932950526e-25	4.3599199131099023e-20
chr17-56637150-56637386	Excit.Thal	up	1.2433444190140142	1.2306242407178094e-25	4.361639965164096e-20
chr1-30506028-30506360	Excit.Thal	up	1.127784348961828	1.2325121590776037e-25	4.368331219810797e-20
chr4-71316780-71317025	Excit.Thal	up	1.3050887197927907	1.2326120410494279e-25	4.3686852264894364e-20
chr9-13165458-13165855	Excit.Thal	up	1.0571409090612869	1.2356216219232336e-25	4.3793519335014207e-20
chr2-7076712-7076929	Excit.Thal	up	1.274763546175247	1.2359993568546337e-25	4.3806907205320357e-20
chr3-171732282-171732490	Excit.Thal	up	1.3661301274859363	1.2387609631527278e-25	4.390478543654055e-20
chr6-15489366-15489605	Excit.Thal	up	1.1352612075815367	1.2391684202682849e-25	4.391922673535869e-20
chr3-55347516-55347745	Excit.Thal	up	1.3125178668603263	1.2412818787855684e-25	4.399413298885751e-20
chr3-34395361-34395718	Excit.Thal	up	1.124263765853779	1.2431665441056711e-25	4.4060930239465253e-20
chr15-61480939-61481190	Excit.Thal	up	1.3160857647908113	1.2435418837719404e-25	4.4074233215586997e-20
chr11-26643752-26644028	Excit.Thal	up	1.1249637503451693	1.2442945698946474e-25	4.410091029349104e-20
chr1-230669739-230670003	Excit.Thal	up	1.2450191247468865	1.250358029901282e-25	4.4315814474776185e-20
chr1-213729045-213729366	Excit.Thal	up	1.2990179097457988	1.2505469028870469e-25	4.4322508605574164e-20
chr12-113576694-113577219	Excit.Thal	up	1.108406124931101	1.2509201568600609e-25	4.4335737659512716e-20
chr4-138672659-138673106	Excit.Thal	up	1.0239134267288152	1.2544136663405715e-25	4.4459556369275714e-20
chr1-154682226-154682531	Excit.Thal	up	1.08225719899094	1.2560927177445659e-25	4.451906614866178e-20
chr13-100417967-100418391	Excit.Thal	up	1.0107179296027513	1.2569491029079673e-25	4.454941857981563e-20
chr4-1550645-1550853	Excit.Thal	up	1.1594209474597994	1.2588072428112578e-25	4.4615275703338013e-20
chr13-111091859-111092058	Excit.Thal	up	1.4454292888330262	1.2595053178140814e-25	4.464001722662558e-20
chr3-191050983-191051252	Excit.Thal	up	1.1557259279737262	1.2636431237496995e-25	4.478667141349873e-20
chr6-151199226-151199547	Excit.Thal	up	1.1344354158375562	1.2648362119022987e-25	4.4828957440347223e-20
chr7-104239277-104239678	Excit.Thal	up	1.0550288170586648	1.2652360601377757e-25	4.484312906143311e-20
chr13-26550735-26551051	Excit.Thal	up	1.1953337730963995	1.265455974355589e-25	4.485092337109797e-20
chr18-62802127-62802468	Excit.Thal	up	1.0549454417090756	1.2660882740527385e-25	4.4873333653114184e-20
chr12-64672819-64673062	Excit.Thal	up	1.027386025674176	1.2668877998404878e-25	4.490167084584649e-20
chr7-282696-282945	Excit.Thal	up	1.1358329750215357	1.2685151488781167e-25	4.495934816411265e-20
chr7-8952571-8952902	Excit.Thal	up	1.1340367223554697	1.2689026835739168e-25	4.4973083362568554e-20
chr4-4931431-4931656	Excit.Thal	up	1.4509977361149096	1.2714005115913516e-25	4.5061612632076484e-20
chr4-88925888-88926156	Excit.Thal	up	1.2465735315288833	1.2749476172587308e-25	4.5187330924692565e-20
chr18-2179839-2180063	Excit.Thal	up	1.2945355349609766	1.2752446046402818e-25	4.519785689996318e-20
chr20-12882732-12882936	Excit.Thal	up	1.3724102044237505	1.2773546828945975e-25	4.5272643348491774e-20
chr6-168648225-168648560	Excit.Thal	up	1.013259935264725	1.277603213603488e-25	4.5281451898141617e-20
chr15-81141810-81142120	Excit.Thal	up	1.114966705405014	1.2803025282998863e-25	4.537712235926872e-20
chr13-89741018-89741331	Excit.Thal	up	1.046731971337957	1.280681454571876e-25	4.539055245366371e-20
chr8-64150089-64150319	Excit.Thal	up	1.332156390083723	1.2835501611640058e-25	4.549222658705527e-20
chr6-24131014-24131338	Excit.Thal	up	1.0562828009288945	1.2842060194771475e-25	4.551547184531881e-20
chr15-60464721-60464924	Excit.Thal	up	1.2500477927250526	1.2854521341091223e-25	4.5559637263162575e-20
chr1-89707693-89707910	Excit.Thal	up	1.2143084137432931	1.2856937797672974e-25	4.556820178940244e-20
chr10-1923778-1924054	Excit.Thal	up	1.344510329766773	1.2857332626127256e-25	4.5569601160151533e-20
chr10-34555664-34555925	Excit.Thal	up	1.1492589313562789	1.2876734089241703e-25	4.563836479579491e-20
chr5-93297021-93297220	Excit.Thal	up	1.2490121034342954	1.2879892801282376e-25	4.564956006094506e-20
chr13-51089880-51090185	Excit.Thal	up	1.1210498957942447	1.290245093115963e-25	4.572951171276253e-20
chr4-184395539-184395807	Excit.Thal	up	1.0111674676484488	1.2911074226274543e-25	4.5760074826473554e-20
chr10-99221735-99221934	Excit.Thal	up	1.5143715947839853	1.2933013157556233e-25	4.5837831883668684e-20
chr19-44592407-44592606	Excit.Thal	up	1.5627702686047318	1.2945839374242167e-25	4.58832912021578e-20
chr20-60280816-60281228	Excit.Thal	up	1.1231385655800938	1.2947618103681897e-25	4.588959546397456e-20
chr20-43744048-43744408	Excit.Thal	up	1.068205412874188	1.2948017751372264e-25	4.5891011915301143e-20
chr16-84898269-84898508	Excit.Thal	up	1.153891827181686	1.2986564706184112e-25	4.602763195989304e-20
chr1-69085449-69085701	Excit.Thal	up	1.1887436121808357	1.298767496424301e-25	4.6031566992018296e-20
chr18-48967873-48968130	Excit.Thal	up	1.1186967222477593	1.2997598571707673e-25	4.606673873777492e-20
chr11-4999043-4999424	Excit.Thal	up	1.165120058083856	1.3004716796802798e-25	4.6091967507068326e-20
chr17-6138868-6139091	Excit.Thal	up	1.3569334665837367	1.3023363637084816e-25	4.615805657073786e-20
chr2-160893467-160893811	Excit.Thal	up	1.0561574900985913	1.302649164230571e-25	4.6169143003242025e-20
chr22-46929671-46929988	Excit.Thal	up	1.183922811972871	1.3040688983257457e-25	4.621946192891023e-20
chr15-45849244-45849494	Excit.Thal	up	1.3772088341824027	1.3044983542281456e-25	4.623468291973105e-20
chr5-43683836-43684090	Excit.Thal	up	1.086105760567425	1.3049682079084138e-25	4.6251335708793964e-20
chr8-116272315-116272633	Excit.Thal	up	1.185043525279398	1.3075442842088692e-25	4.6342638293072845e-20
chr16-86614753-86614990	Excit.Thal	up	1.4091377333244095	1.3091184831439095e-25	4.639843183882802e-20
chr9-7381717-7382032	Excit.Thal	up	1.1547879981958675	1.3091488382964816e-25	4.6399507701323045e-20
chr10-1707519-1707718	Excit.Thal	up	1.1666031768142613	1.3108804074261926e-25	4.646087884020283e-20
chr3-62895950-62896270	Excit.Thal	up	1.215751353013392	1.3127939323181907e-25	4.652869894618747e-20
chr16-20408387-20408670	Excit.Thal	up	1.3536857224799927	1.3193251954040268e-25	4.676018323810722e-20
chr12-2291230-2291436	Excit.Thal	up	1.0035147969372389	1.3205704795044511e-25	4.6804319219836524e-20
chr6-23709147-23709354	Excit.Thal	up	1.4003143076498512	1.3217533956415248e-25	4.6846244725024744e-20
chr16-10692217-10692646	Excit.Thal	up	1.008252795034613	1.323792340643848e-25	4.691851003326958e-20
chr5-3656000-3656302	Excit.Thal	up	1.0900423827268124	1.3243539948182231e-25	4.6938416461344876e-20
chr5-22900821-22901240	Excit.Thal	up	1.0321928413086985	1.3266718796652672e-25	4.7020568095036236e-20
chr5-56047949-56048323	Excit.Thal	up	1.0369324168470362	1.327317272640957e-25	4.7043442435577117e-20
chr8-124497267-124497613	Excit.Thal	up	1.0743518360122892	1.3286482405141508e-25	4.709061526442279e-20
chr7-92413634-92413836	Excit.Thal	up	1.1956085071872988	1.3294816287366638e-25	4.7120152626499207e-20
chr10-131495987-131496308	Excit.Thal	up	1.1008000098878998	1.3322552894597732e-25	4.7218458096678016e-20
chr5-126346935-126347141	Excit.Thal	up	1.405934203821166	1.3327995853913168e-25	4.723774930523174e-20
chr14-36553742-36553941	Excit.Thal	up	1.1338970611723211	1.334748941685658e-25	4.730683936569393e-20
chr12-45228872-45229200	Excit.Thal	up	1.0274570989826746	1.3351155764407723e-25	4.731983381800208e-20
chr13-102280336-102280630	Excit.Thal	up	1.0762921985191438	1.3367931998725803e-25	4.7379292986483933e-20
chr12-92012137-92012478	Excit.Thal	up	1.1496644224378287	1.337753644911542e-25	4.7413333559777325e-20
chr13-66889522-66889881	Excit.Thal	up	1.0643040711658922	1.3390210466063832e-25	4.7458253444346736e-20
chr4-85890041-85890252	Excit.Thal	up	1.499731374703983	1.3393266380550592e-25	4.7469084369266443e-20
chr3-58956116-58956538	Excit.Thal	up	1.1198251711457048	1.342320203892028e-25	4.7575183826443206e-20
chr3-54575726-54576020	Excit.Thal	up	1.178080545330651	1.344160055652008e-25	4.764039277244629e-20
chr10-120205589-120205911	Excit.Thal	up	1.1442556628872138	1.344396162157992e-25	4.764876097728463e-20
chr5-11802993-11803307	Excit.Thal	up	1.0987450996092916	1.3445142793344432e-25	4.7652947345311e-20
chr2-50623088-50623491	Excit.Thal	up	1.0199864375905907	1.347355654204032e-25	4.7753652774126395e-20
chr1-59917919-59918129	Excit.Thal	up	1.289253745748459	1.3493960143004087e-25	4.782596823684223e-20
chr2-20688053-20688338	Excit.Thal	up	1.0995093360138402	1.3497144043274796e-25	4.7837252775376694e-20
chr5-161331439-161331798	Excit.Thal	up	1.156787174848621	1.3517747402972666e-25	4.791027623298587e-20
chr15-51923083-51923360	Excit.Thal	up	1.002979208345462	1.353332593416643e-25	4.796549044216937e-20
chr2-39882680-39882912	Excit.Thal	up	1.2882596118314171	1.3533698751076695e-25	4.7966811798503585e-20
chr20-55160026-55160255	Excit.Thal	up	1.3942805881433389	1.3535478519430953e-25	4.797311974249315e-20
chr1-118095246-118095456	Excit.Thal	up	1.3474296837501116	1.3535859660959444e-25	4.797447060335551e-20
chr11-88980488-88980800	Excit.Thal	up	1.0153264684386605	1.354473776905108e-25	4.800593683795929e-20
chr2-235992042-235992282	Excit.Thal	up	1.034458771180462	1.3559319309673616e-25	4.805761746331071e-20
chr2-179153918-179154255	Excit.Thal	up	1.0283086437557931	1.3560144679009695e-25	4.806054277858012e-20
chr1-71565315-71565639	Excit.Thal	up	1.020204360051466	1.3584916830826205e-25	4.814834147765577e-20
chr4-10764212-10764473	Excit.Thal	up	1.3660277115732788	1.3593488975022958e-25	4.817872329972512e-20
chr9-10528043-10528268	Excit.Thal	up	1.305902296087936	1.3601847452446188e-25	4.8208347833332396e-20
chr11-13480230-13480434	Excit.Thal	up	1.4884061928865728	1.3602370478616784e-25	4.8210201568837544e-20
chr7-65820547-65820747	Excit.Thal	up	1.0277611557192712	1.3602841788124008e-25	4.8211872007558523e-20
chr2-60599692-60599974	Excit.Thal	up	1.2203443237249574	1.3622115571625525e-25	4.8280183114733756e-20
chr12-10406564-10407035	Excit.Thal	up	1.0766092138843986	1.3656220199600788e-25	4.840105844243509e-20
chr10-2789889-2790164	Excit.Thal	up	1.2797982782360369	1.3656955448854602e-25	4.8403664349602925e-20
chr5-123319932-123320281	Excit.Thal	up	1.2526766133272311	1.3657586126184733e-25	4.840589962773024e-20
chr1-244021785-244022187	Excit.Thal	up	1.036624064309533	1.3660710531753612e-25	4.8416973302167736e-20
chr2-119517524-119517730	Excit.Thal	up	1.2287949336081263	1.3662282625970266e-25	4.842254519709511e-20
chr10-47226795-47227025	Excit.Thal	up	1.1505114660452938	1.3664968896010403e-25	4.843206600968487e-20
chr8-55320924-55321126	Excit.Thal	up	1.3416097593942111	1.3667608187703746e-25	4.8441420319268994e-20
chr9-8355004-8355292	Excit.Thal	up	1.1441354425628818	1.3677146061895984e-25	4.8475224929874844e-20
chrX-12497793-12498206	Excit.Thal	up	1.0253766036986138	1.3684020777245554e-25	4.849959063975255e-20
chr1-209397912-209398269	Excit.Thal	up	1.0574711909403032	1.3699569867080688e-25	4.8554700501400725e-20
chr12-106694206-106694520	Excit.Thal	up	1.0968042507385776	1.3701941028720864e-25	4.856310449104392e-20
chrX-19716385-19716704	Excit.Thal	up	1.269141119799421	1.3735139411369872e-25	4.868076785874766e-20
chr15-27126340-27126742	Excit.Thal	up	1.0026806270869408	1.3736540195096218e-25	4.868573258646977e-20
chr6-134573570-134573830	Excit.Thal	up	1.2847136040225386	1.374794265351307e-25	4.8726145749713695e-20
chr9-75003926-75004125	Excit.Thal	up	1.2705354587509206	1.3767289368861185e-25	4.8794715345586255e-20
chrX-150666982-150667287	Excit.Thal	up	1.37383271457763	1.3769132315498808e-25	4.880124720920665e-20
chr2-10995333-10995553	Excit.Thal	up	1.3858521328133024	1.3770446249050049e-25	4.8805904118195644e-20
chr2-149138361-149138669	Excit.Thal	up	1.163605042169094	1.3794301485089055e-25	4.889045303852688e-20
chr5-171907756-171907955	Excit.Thal	up	1.0576437118167532	1.3830487918074395e-25	4.901870680363517e-20
chr5-91642443-91642767	Excit.Thal	up	1.1258566015473108	1.3880282389944085e-25	4.9195190860559323e-20
chr1-227447641-227447985	Excit.Thal	up	1.0754467438722957	1.3883164829829408e-25	4.920540694812288e-20
chr3-116367951-116368303	Excit.Thal	up	1.1008082416380187	1.3896062281951196e-25	4.9251118742805527e-20
chr2-68994962-68995197	Excit.Thal	up	1.2640526704654145	1.3915526205265364e-25	4.9320103753011765e-20
chr10-130835084-130835317	Excit.Thal	up	1.2286692039720717	1.393628319002476e-25	4.939367169624525e-20
chr9-109105819-109106068	Excit.Thal	up	1.2167672024686351	1.3938544015078994e-25	4.9401684625443726e-20
chr12-51254688-51254896	Excit.Thal	up	1.2106044973855463	1.3941246469144e-25	4.9411262798263634e-20
chr18-79239076-79239322	Excit.Thal	up	1.0566011285845796	1.3941300440160802e-25	4.9411454085039927e-20
chr1-45269632-45270118	Excit.Thal	up	1.0028276682795467	1.3962990391322432e-25	4.948832869444453e-20
chr12-105601808-105602187	Excit.Thal	up	1.0634181842695711	1.3966852273096272e-25	4.9502016168921463e-20
chr13-105860008-105860222	Excit.Thal	up	1.309298825041929	1.3977362465177832e-25	4.953926691720653e-20
chr3-54054395-54054632	Excit.Thal	up	1.297969594593774	1.398070032226736e-25	4.955109711719609e-20
chr12-126399200-126399400	Excit.Thal	up	1.518833427810164	1.3982487497496334e-25	4.955743131300138e-20
chr1-235466348-235466667	Excit.Thal	up	1.0876103087789488	1.3993065927211684e-25	4.9594923912520014e-20
chr6-154944141-154944414	Excit.Thal	up	1.170611381379545	1.3996501873854079e-25	4.9607101766407325e-20
chr20-59916607-59916892	Excit.Thal	up	1.0819951372059853	1.4014663775178776e-25	4.9671472085177376e-20
chr3-170454359-170454620	Excit.Thal	up	1.2045507822428605	1.401844804210545e-25	4.968488447323224e-20
chr2-6965150-6965369	Excit.Thal	up	1.1413684452298596	1.4032139192185724e-25	4.973340933190425e-20
chr15-66514934-66515170	Excit.Thal	up	1.2553333085969007	1.4044557973230577e-25	4.977742459662246e-20
chr11-120400788-120401109	Excit.Thal	up	1.0743222515687254	1.4096012808305862e-25	4.995979339583805e-20
chr4-141978744-141979070	Excit.Thal	up	1.3681229612219	1.4108463116654517e-25	5.0003920401202764e-20
chr12-14017067-14017334	Excit.Thal	up	1.1626392831926884	1.4113772672118215e-25	5.0022738793154983e-20
chr15-69173880-69174098	Excit.Thal	up	1.3113659043345849	1.4114112230479062e-25	5.0023942272875423e-20
chr5-157075916-157076158	Excit.Thal	up	1.3059684860733176	1.4120064647679751e-25	5.0045039127538964e-20
chr5-75059258-75059661	Excit.Thal	up	1.058317144484989	1.4143585393273004e-25	5.012840253010784e-20
chr1-57633195-57633568	Excit.Thal	up	1.1047381434363128	1.4145700718506835e-25	5.0135899771567854e-20
chr1-111399899-111400112	Excit.Thal	up	1.062990569292384	1.4168394316338276e-25	5.021633155568193e-20
chr9-69266002-69266261	Excit.Thal	up	1.1842054019049169	1.4170861087673177e-25	5.0225074409985653e-20
chr1-230767256-230767586	Excit.Thal	up	1.078219483293906	1.4200382935794644e-25	5.0329707220190166e-20
chr11-88678083-88678377	Excit.Thal	up	1.1545521338094518	1.4212970159935258e-25	5.0374319489350554e-20
chr6-133062740-133063256	Excit.Thal	up	1.0715315409927757	1.4226787845572395e-25	5.042329282166996e-20
chr7-106449321-106449542	Excit.Thal	up	1.4733231721874298	1.423011980215859e-25	5.0435102108800584e-20
chr2-71924995-71925265	Excit.Thal	up	1.1122473786179352	1.4261610851410985e-25	5.054671426011338e-20
chr2-17372069-17372504	Excit.Thal	up	1.0734484457718851	1.4275098329698128e-25	5.059451725503259e-20
chr19-13581569-13581784	Excit.Thal	up	1.3270967807360186	1.431582500290993e-25	5.0738862766563514e-20
chr5-98994009-98994225	Excit.Thal	up	1.3615466114916632	1.4317979954914348e-25	5.074650045520518e-20
chr9-125519154-125519490	Excit.Thal	up	1.1714977518978649	1.432230927445462e-25	5.076184464598578e-20
chr12-129337631-129338104	Excit.Thal	up	1.0997222443100618	1.4328813468048359e-25	5.0784897134130396e-20
chr5-91750577-91750831	Excit.Thal	up	1.2128937920246408	1.4330519446407577e-25	5.0790943547930056e-20
chr4-21807033-21807316	Excit.Thal	up	1.1073066410575856	1.4333277262209658e-25	5.080071793658658e-20
chr16-13994229-13994649	Excit.Thal	up	1.0413143786778654	1.4342012943159102e-25	5.0831679373791654e-20
chr9-88449012-88449327	Excit.Thal	up	1.0872685275330485	1.439162644827206e-25	5.1007522039288246e-20
chr5-174344277-174344565	Excit.Thal	up	1.1803836811923727	1.4404054852151562e-25	5.1051571409738173e-20
chr13-39616150-39616401	Excit.Thal	up	1.0522413900684282	1.4415199614105125e-25	5.1091071232292094e-20
chr17-15928402-15928668	Excit.Thal	up	1.2497592980969483	1.444835056793682e-25	5.120856650041007e-20
chr15-59759208-59759424	Excit.Thal	up	1.4800254310705188	1.4454243614275236e-25	5.1229452929895005e-20
chr15-85298912-85299158	Excit.Thal	up	1.2098066028163443	1.445430709237505e-25	5.122967791215027e-20
chr15-76512330-76512661	Excit.Thal	up	1.1164111730862802	1.4475098587656898e-25	5.1303368169302973e-20
chr9-85479614-85479819	Excit.Thal	up	1.2493175190416297	1.4534626728563082e-25	5.1514350782709695e-20
chr9-103819867-103820107	Excit.Thal	up	1.3747660003922189	1.4581516515432995e-25	5.1680539909823404e-20
chr7-50606190-50606446	Excit.Thal	up	1.142718072561388	1.4582819121235737e-25	5.168515667043975e-20
chr3-179825957-179826176	Excit.Thal	up	1.0780959217756156	1.4590354340576194e-25	5.1711863371587176e-20
chr7-88807922-88808230	Excit.Thal	up	1.0646296692310178	1.461893876550075e-25	5.181317371962603e-20
chr21-24943973-24944196	Excit.Thal	up	1.3639868806398572	1.4622295957462637e-25	5.182507244723694e-20
chr14-33452907-33453194	Excit.Thal	up	1.1670885566512244	1.4622828560958068e-25	5.182696012717563e-20
chr10-116554681-116554910	Excit.Thal	up	1.4738805967009454	1.4631938861506944e-25	5.1859249309895984e-20
chr10-57247056-57247513	Excit.Thal	up	1.0023514229603605	1.463220765046036e-25	5.186020196514413e-20
chr3-61871694-61872005	Excit.Thal	up	1.0677677018991965	1.4633794834662628e-25	5.186582734275302e-20
chr5-180668787-180669162	Excit.Thal	up	1.0218336823583258	1.4665205054890978e-25	5.197715301579735e-20
chr20-14944551-14944886	Excit.Thal	up	1.1016713107746463	1.4668816812968054e-25	5.1989953989362034e-20
chr12-4892535-4892834	Excit.Thal	up	1.1332022508758293	1.468363353611168e-25	5.2042468160363824e-20
chr3-127197040-127197438	Excit.Thal	up	1.04393782009579	1.4685239596382939e-25	5.204816043948023e-20
chr8-9211407-9211639	Excit.Thal	up	1.2438937995859902	1.470519556676147e-25	5.211888938749434e-20
chr18-49548545-49548769	Excit.Thal	up	1.2893089549774874	1.4709796992674975e-25	5.213519799128829e-20
chr10-98510345-98510617	Excit.Thal	up	1.2254722874280215	1.4720122875631508e-25	5.217179550195697e-20
chr13-96786005-96786315	Excit.Thal	up	1.1784039621527858	1.4720353059640768e-25	5.217261133163179e-20
chr5-33049284-33049641	Excit.Thal	up	1.0362216185620912	1.4722432146525574e-25	5.217998013532327e-20
chr5-69448158-69448487	Excit.Thal	up	1.1754420178873826	1.47298041589516e-25	5.2206108390364214e-20
chr2-41892715-41893036	Excit.Thal	up	1.1784455582704538	1.4740707562476804e-25	5.2244752778308417e-20
chr5-171866709-171867136	Excit.Thal	up	1.085021507953147	1.4770996331708872e-25	5.235210374865917e-20
chr6-89876226-89876450	Excit.Thal	up	1.1511367382308002	1.4784700455166644e-25	5.240067458822438e-20
chr10-96062422-96062760	Excit.Thal	up	1.0138796341965195	1.479203501728712e-25	5.2426670110019874e-20
chr2-202760253-202760452	Excit.Thal	up	1.1240956392931167	1.4814029595977235e-25	5.250462439554231e-20
chr2-179870953-179871188	Excit.Thal	up	1.4397354594533462	1.4821315189939643e-25	5.253044636194359e-20
chr4-12409284-12409508	Excit.Thal	up	1.4422651057930227	1.4821391558036504e-25	5.2530717029570884e-20
chr2-179543416-179543692	Excit.Thal	up	1.1327716988077157	1.4872272391445158e-25	5.2711051423379505e-20
chr5-17401068-17401333	Excit.Thal	up	1.1734934607080052	1.4874726257992124e-25	5.2719748539888584e-20
chr1-235025141-235025400	Excit.Thal	up	1.085395568175637	1.4911534642296987e-25	5.28502066559611e-20
chr5-159462773-159463008	Excit.Thal	up	1.2304064869886262	1.4921553030186595e-25	5.288571432723884e-20
chr10-94053397-94053729	Excit.Thal	up	1.0538256067039753	1.4946033198858717e-25	5.2972478165055e-20
chr3-127192687-127193160	Excit.Thal	up	1.1176623345006482	1.4980890612829454e-25	5.309602155452079e-20
chr1-243344033-243344251	Excit.Thal	up	1.0002395224644642	1.5029715264451708e-25	5.326906832603298e-20
chr9-124637675-124638104	Excit.Thal	up	1.023442647479916	1.5045431373133024e-25	5.332477014422672e-20
chr15-76732448-76732726	Excit.Thal	up	1.335661865169908	1.5070379872800771e-25	5.3413193864174135e-20
chr2-16172536-16172964	Excit.Thal	up	1.0251534968313756	1.5078560934322845e-25	5.3442189591473743e-20
chr22-46845387-46845622	Excit.Thal	up	1.1309846176093972	1.5080211852270486e-25	5.344804085740967e-20
chr9-89562179-89562482	Excit.Thal	up	1.1758202192781106	1.5080949152311246e-25	5.3450654033079143e-20
chr1-81517412-81517725	Excit.Thal	up	1.2142001801774942	1.5116369806877895e-25	5.357619368802699e-20
chr4-95241078-95241277	Excit.Thal	up	1.3183710951229335	1.5127033857201078e-25	5.361398974838492e-20
chr3-41026397-41026849	Excit.Thal	up	1.0180970150740791	1.512736739519362e-25	5.361517189041498e-20
chr2-119943536-119943752	Excit.Thal	up	1.2875345544265784	1.5131452495701107e-25	5.3629650507888646e-20
chr10-16612458-16612720	Excit.Thal	up	1.2035048305928815	1.513225326745079e-25	5.3632488643162464e-20
chr17-56270176-56270595	Excit.Thal	up	1.110441612747722	1.5135129642280056e-25	5.364268323465109e-20
chr9-110552634-110553113	Excit.Thal	up	1.0925260883771988	1.5158533469136422e-25	5.372563224798676e-20
chr10-122720900-122721333	Excit.Thal	up	1.0183541495523645	1.5163392759081831e-25	5.3742854786375784e-20
chr14-38189033-38189431	Excit.Thal	up	1.0258802236946	1.51867082450015e-25	5.3825490697346565e-20
chr3-3221719-3222129	Excit.Thal	up	1.121227647048462	1.5192018138392887e-25	5.384431028699899e-20
chr6-7202062-7202294	Excit.Thal	up	1.21259142160971	1.5231509204226584e-25	5.398427649708007e-20
chr6-28633431-28633707	Excit.Thal	up	1.0843394374869253	1.5239282094428626e-25	5.4011825563178655e-20
chr8-141494699-141495150	Excit.Thal	up	1.0423696189767369	1.5246574132883736e-25	5.403767037047318e-20
chr6-159246341-159246697	Excit.Thal	up	1.1478775082094406	1.525978156245112e-25	5.4084480802717394e-20
chr1-203799982-203800205	Excit.Thal	up	1.3120104767446676	1.5264553558868089e-25	5.410139395101823e-20
chr10-25661328-25661832	Excit.Thal	up	1.0218375467441143	1.52993066044697e-25	5.422456743289174e-20
chr17-55587599-55587805	Excit.Thal	up	1.434694874672326	1.5314558193125437e-25	5.427862287598483e-20
chr11-129459236-129459711	Excit.Thal	up	1.0907160251093235	1.5320644235686842e-25	5.430019333233309e-20
chr2-100750926-100751288	Excit.Thal	up	1.0963364359222183	1.5328170100959566e-25	5.432686688032595e-20
chr17-36154289-36154530	Excit.Thal	up	1.2773672660377815	1.5354814259690576e-25	5.442130043990832e-20
chr10-43807795-43808142	Excit.Thal	up	1.0109425918868653	1.5359062149528162e-25	5.443635602346519e-20
chr5-91341698-91342043	Excit.Thal	up	1.052192240094791	1.536771237160956e-25	5.446701457307718e-20
chr1-81439532-81439822	Excit.Thal	up	1.1367877567842082	1.5373124582533254e-25	5.448619680164348e-20
chr2-5417874-5418304	Excit.Thal	up	1.0693138826283883	1.5389259893505076e-25	5.454338437755536e-20
chr6-29475799-29476081	Excit.Thal	up	1.3090560660970914	1.5389545336160486e-25	5.454439605768679e-20
chr11-121875024-121875373	Excit.Thal	up	1.233036494399987	1.5423309366028744e-25	5.466406422054737e-20
chr3-156413495-156413706	Excit.Thal	up	1.1827587683883722	1.5438611089645828e-25	5.471829735447723e-20
chr1-210376594-210376896	Excit.Thal	up	1.0930971664157934	1.547939975832812e-25	5.486286259345444e-20
chr2-236816567-236816771	Excit.Thal	up	1.1831949273314262	1.548911590382665e-25	5.48972990421376e-20
chr3-160261565-160261947	Excit.Thal	up	1.0933708748447355	1.5491219617831182e-25	5.490475513049816e-20
chr10-89829961-89830262	Excit.Thal	up	1.1950939686941853	1.5511889000633868e-25	5.497801259049659e-20
chr5-113919860-113920188	Excit.Thal	up	1.1119004524871037	1.551716290942671e-25	5.499670464173562e-20
chr6-114168143-114168517	Excit.Thal	up	1.027621018833668	1.5529932730735974e-25	5.504196408091097e-20
chr4-11521757-11522064	Excit.Thal	up	1.2458055401171442	1.5540674421547064e-25	5.508003531856818e-20
chr11-9855806-9856064	Excit.Thal	up	1.4008357725687888	1.5554308433523342e-25	5.51283576655151e-20
chr2-100434543-100434882	Excit.Thal	up	1.2268398911372174	1.556289825009225e-25	5.515880212288946e-20
chr11-104337762-104337983	Excit.Thal	up	1.2860397483035846	1.5567349484765867e-25	5.517457841138143e-20
chr6-99442649-99442865	Excit.Thal	up	1.1177373648923088	1.556841802210595e-25	5.517836557484901e-20
chr13-105073065-105073476	Excit.Thal	up	1.0817615951659585	1.5575952727673155e-25	5.520507045505558e-20
chr13-43051840-43052221	Excit.Thal	up	1.0630564055744751	1.5579073907168564e-25	5.521613269548218e-20
chr8-86173815-86174278	Excit.Thal	up	1.0796497651984909	1.5594211864529419e-25	5.52697854008584e-20
chr5-116219147-116219571	Excit.Thal	up	1.1047364909615554	1.5598306738884988e-25	5.528429865929312e-20
chr4-151850856-151851161	Excit.Thal	up	1.1528709549411555	1.5600086037724275e-25	5.529060493920426e-20
chr5-127758833-127759178	Excit.Thal	up	1.034746263155654	1.5615909839811544e-25	5.534668844975207e-20
chr12-107076840-107077096	Excit.Thal	up	1.263875069267125	1.5624365931470726e-25	5.537665895261513e-20
chr12-65388245-65388467	Excit.Thal	up	1.274571577610392	1.5632419643898812e-25	5.540520332288836e-20
chr11-32983662-32983974	Excit.Thal	up	1.1387819110057031	1.5648460871467686e-25	5.546205744369934e-20
chr10-43673104-43673405	Excit.Thal	up	1.0764509697517473	1.564946225481921e-25	5.546560659664299e-20
chr7-137466980-137467211	Excit.Thal	up	1.2138990894138255	1.5671193994792085e-25	5.554262931604183e-20
chr5-55564237-55564591	Excit.Thal	up	1.1165040465587852	1.5671973018364346e-25	5.554539037033784e-20
chr13-27027227-27027581	Excit.Thal	up	1.0522912855454516	1.5681233839550016e-25	5.557821303582515e-20
chr12-1960851-1961109	Excit.Thal	up	1.3633680417390734	1.5682385838027903e-25	5.558229600643041e-20
chr15-27232853-27233210	Excit.Thal	up	1.0105967202661068	1.5693007328490534e-25	5.561994122400257e-20
chr14-88962336-88962659	Excit.Thal	up	1.129855795257019	1.5709403981281132e-25	5.567805506065565e-20
chr5-68993840-68994062	Excit.Thal	up	1.3130244257790329	1.5722772231696566e-25	5.572543548219056e-20
chr3-135469826-135470025	Excit.Thal	up	1.4380121965427413	1.5729278814209088e-25	5.574849643726055e-20
chr3-116408896-116409234	Excit.Thal	up	1.1699503462975112	1.573770987206418e-25	5.577837821406347e-20
chr7-52459573-52459803	Excit.Thal	up	1.3210855617103512	1.5753934643305083e-25	5.5835882859534045e-20
chr5-100789586-100789885	Excit.Thal	up	1.1161246932765172	1.5787437708761617e-25	5.595462609927835e-20
chr8-22853560-22853796	Excit.Thal	up	1.1323075447919937	1.5793525053735167e-25	5.597620117170086e-20
chr22-19578768-19578976	Excit.Thal	up	1.3156300090147246	1.5799360571536571e-25	5.59968837056685e-20
chr6-96842911-96843255	Excit.Thal	up	1.0948943061305778	1.5805646881709164e-25	5.601916396049771e-20
chr3-131936220-131936419	Excit.Thal	up	1.259258957091522	1.5814764148438958e-25	5.605147783310478e-20
chr1-158499718-158499999	Excit.Thal	up	1.2148579219468614	1.5821504407378504e-25	5.607536699585126e-20
chr1-107748633-107748840	Excit.Thal	up	1.1156118498645389	1.5824108509335869e-25	5.608459658421367e-20
chr10-27653163-27653556	Excit.Thal	up	1.015344194578741	1.5834046818555523e-25	5.611982043666541e-20
chr4-129344021-129344230	Excit.Thal	up	1.0938662344897925	1.5847458597676717e-25	5.61673551348157e-20
chr12-128534313-128534654	Excit.Thal	up	1.0006542626481345	1.586325757680821e-25	5.622335066660249e-20
chr7-120671306-120671635	Excit.Thal	up	1.0183615744337464	1.5864253791215792e-25	5.622688149951658e-20
chr16-73289298-73289692	Excit.Thal	up	1.0199531084480062	1.5871005246143203e-25	5.625081034364306e-20
chr2-200337626-200337849	Excit.Thal	up	1.1533044867829385	1.5880086552877875e-25	5.628299676503741e-20
chr2-51781855-51782074	Excit.Thal	up	1.3287683471399037	1.5881654741191717e-25	5.628855481646874e-20
chr19-57492563-57493002	Excit.Thal	up	1.0427954605750904	1.5917383827996108e-25	5.641518763237519e-20
chr2-143364774-143364984	Excit.Thal	up	1.424027560943693	1.5924875705402535e-25	5.644174071887294e-20
chr6-129126770-129127027	Excit.Thal	up	1.1854216647237168	1.5961772113952183e-25	5.657251081487503e-20
chr5-118175998-118176398	Excit.Thal	up	1.067585399760938	1.5977906078509972e-25	5.662969361875897e-20
chr19-51026444-51026767	Excit.Thal	up	1.0066134884392115	1.5993448633120823e-25	5.668478031793848e-20
chr10-14332994-14333280	Excit.Thal	up	1.0404602986716962	1.5997306678730184e-25	5.669845419608945e-20
chr3-178810196-178810457	Excit.Thal	up	1.063008208976802	1.599873991800842e-25	5.670353395440134e-20
chr11-122977260-122977648	Excit.Thal	up	1.1231919642270478	1.6015384134273226e-25	5.676252521789789e-20
chr4-125573677-125574012	Excit.Thal	up	1.2075830352224308	1.6022296175870218e-25	5.678702322132804e-20
chr2-209339352-209339595	Excit.Thal	up	1.4139679701441945	1.602421333541414e-25	5.679381811404156e-20
chr13-110805478-110805855	Excit.Thal	up	1.1715733559212649	1.6026828873391827e-25	5.680308823451899e-20
chr1-849958-850306	Excit.Thal	up	1.0492335574311205	1.6033165412660998e-25	5.682554651382374e-20
chr8-72287137-72287375	Excit.Thal	up	1.0905914509020054	1.6038015048735332e-25	5.684273483648019e-20
chr6-19587130-19587433	Excit.Thal	up	1.2385735816856904	1.6046196612283295e-25	5.687173234308509e-20
chr17-32737400-32737599	Excit.Thal	up	1.269435491586147	1.6047216588180665e-25	5.687534739265931e-20
chr1-167356569-167356894	Excit.Thal	up	1.038034901324446	1.605347978212538e-25	5.689754571779788e-20
chr18-54734129-54734380	Excit.Thal	up	1.223308567318646	1.6091795033817096e-25	5.703334454860624e-20
chr3-126902845-126903116	Excit.Thal	up	1.0238848668172675	1.609661763181229e-25	5.705043704155069e-20
chr3-119295145-119295421	Excit.Thal	up	1.022884716064452	1.6119065674228704e-25	5.712999851588509e-20
chr8-135621766-135621966	Excit.Thal	up	1.257077043208116	1.6127508953839545e-25	5.71599236096458e-20
chr12-62363272-62363664	Excit.Thal	up	1.0051814526617209	1.6140730482746437e-25	5.720678401347406e-20
chr6-156645825-156646084	Excit.Thal	up	1.2645519229381108	1.6169465010666882e-25	5.73086263640561e-20
chr10-112686851-112687129	Excit.Thal	up	1.0131643850109104	1.6170361481024048e-25	5.731180367911948e-20
chr17-12140793-12141115	Excit.Thal	up	1.058657608016842	1.618345042951239e-25	5.735819418479927e-20
chr7-43342753-43343078	Excit.Thal	up	1.0403766734663198	1.61936097985917e-25	5.739420152865863e-20
chr8-40272160-40272364	Excit.Thal	up	1.421421943068501	1.6199880875599275e-25	5.741642779334275e-20
chr3-119301677-119301962	Excit.Thal	up	1.1385207637748045	1.622595885833102e-25	5.750885468363971e-20
chr6-16201517-16201862	Excit.Thal	up	1.0552609651907394	1.6274620037969724e-25	5.768132206957419e-20
chr10-77437635-77437836	Excit.Thal	up	1.0032331503815035	1.6275539338557565e-25	5.768458030068264e-20
chr5-123709283-123709587	Excit.Thal	up	1.197672821814992	1.630015192301612e-25	5.777181345314987e-20
chr6-131358317-131358650	Excit.Thal	up	1.1545239651765535	1.6304925626761668e-25	5.778873265265004e-20
chr12-19402352-19402563	Excit.Thal	up	1.032832744063453	1.6320581391291302e-25	5.78442205960842e-20
chr6-13972595-13972865	Excit.Thal	up	1.3602599830993367	1.6337725992429038e-25	5.790498534866661e-20
chr2-239621690-239621972	Excit.Thal	up	1.2309909925394251	1.6379218751982556e-25	5.805204606171419e-20
chr12-19775347-19775633	Excit.Thal	up	1.0667034355656515	1.6406727029988626e-25	5.814954227603719e-20
chr20-20797549-20797838	Excit.Thal	up	1.0355246912630331	1.6406772416704462e-25	5.81497031379048e-20
chr3-68906671-68906895	Excit.Thal	up	1.1278224143290227	1.6410460246717798e-25	5.816277372942955e-20
chr8-139000410-139000812	Excit.Thal	up	1.0433944593478266	1.6418874499515129e-25	5.81925959449065e-20
chr3-107398575-107398859	Excit.Thal	up	1.1349627749298916	1.643333787768498e-25	5.824385777298499e-20
chr2-79840598-79840820	Excit.Thal	up	1.2171585004150174	1.6440975476836683e-25	5.827092733377844e-20
chr2-4808640-4808944	Excit.Thal	up	1.2997026664539706	1.6445560760769642e-25	5.82871787263578e-20
chr8-63855761-63856213	Excit.Thal	up	1.0293975705073284	1.644919110232574e-25	5.830004556441801e-20
chr6-154631180-154631526	Excit.Thal	up	1.1218692546566371	1.6450931525491923e-25	5.830621405922475e-20
chr6-29229331-29229711	Excit.Thal	up	1.2593381121507794	1.646019332541109e-25	5.833904019358825e-20
chr4-83135267-83135561	Excit.Thal	up	1.2468927194474948	1.6471327798274734e-25	5.837850354903522e-20
chr7-99607408-99607707	Excit.Thal	up	1.0746493849496073	1.6477371850648738e-25	5.839992518166179e-20
chr6-135215074-135215379	Excit.Thal	up	1.1847673328286863	1.6484303571423517e-25	5.84244929330178e-20
chr3-66232820-66233086	Excit.Thal	up	1.191145696288762	1.650653711874098e-25	5.850329418309772e-20
chr4-41048588-41048907	Excit.Thal	up	1.0449685979055054	1.6519330322398384e-25	5.854863649516047e-20
chr15-25888770-25889094	Excit.Thal	up	1.1581650146644151	1.6519448910439413e-25	5.854905680082489e-20
chr12-99244739-99245008	Excit.Thal	up	1.2021413141177626	1.6533564336615567e-25	5.859908540004972e-20
chr2-235827796-235828017	Excit.Thal	up	1.0512360036905903	1.6533575738154822e-25	5.859912580995523e-20
chr10-2393061-2393289	Excit.Thal	up	1.389933242169647	1.653869247260137e-25	5.861726079601739e-20
chr11-129438716-129438947	Excit.Thal	up	1.3590761321154805	1.6545810372940194e-25	5.864248841429329e-20
chr5-33673306-33673736	Excit.Thal	up	1.0379765795085527	1.6583313862623252e-25	5.877541015760246e-20
chr18-43011097-43011417	Excit.Thal	up	1.030422308732331	1.65959235823222e-25	5.882010215664546e-20
chr5-30392749-30393013	Excit.Thal	up	1.3992066499066094	1.6604574572666238e-25	5.885076342917232e-20
chr8-68632517-68632914	Excit.Thal	up	1.0354576429133815	1.6642407047903849e-25	5.898485117953324e-20
chr12-119446810-119447156	Excit.Thal	up	1.0470531755640122	1.6662291691042594e-25	5.905532732597772e-20
chr2-156426897-156427099	Excit.Thal	up	1.2767309624491086	1.6704334513597543e-25	5.92043375998181e-20
chr8-13578157-13578569	Excit.Thal	up	1.0864964673056172	1.6717781060761143e-25	5.92519955246027e-20
chr3-116669838-116670137	Excit.Thal	up	1.0965498446902997	1.6729685219562935e-25	5.929418683943594e-20
chr9-113477624-113477874	Excit.Thal	up	1.033788056836968	1.6763001180439022e-25	5.941226693377101e-20
chr2-60840936-60841198	Excit.Thal	up	1.3149381275550582	1.6831179346289635e-25	5.965390739808704e-20
chr5-176174471-176174731	Excit.Thal	up	1.1271555719256754	1.6871961289653747e-25	5.97984488008553e-20
chr6-147657581-147657783	Excit.Thal	up	1.3131565131434662	1.688060883865631e-25	5.982909787640763e-20
chr5-79591755-79592157	Excit.Thal	up	1.0273455682907349	1.6909561467532544e-25	5.993171323130222e-20
chr7-156829424-156829909	Excit.Thal	up	1.0126600546012017	1.6916482870047878e-25	5.995624441216719e-20
chr2-112084143-112084571	Excit.Thal	up	1.0056932315890417	1.6925383722437003e-25	5.998779125824736e-20
chr20-50322692-50323039	Excit.Thal	up	1.113807068884627	1.692871642474477e-25	5.999960318840165e-20
chr5-11065003-11065330	Excit.Thal	up	1.0193135241444908	1.694705886129292e-25	6.006461336913743e-20
chr7-25905481-25905965	Excit.Thal	up	1.065234289545732	1.6949992060075642e-25	6.00750093589231e-20
chr8-40431097-40431689	Excit.Thal	up	1.0327065973449203	1.695252720967917e-25	6.00839945629054e-20
chr1-65056399-65056662	Excit.Thal	up	1.103906788653275	1.6962094910780369e-25	6.011790488753333e-20
chr5-125821682-125821952	Excit.Thal	up	1.176284414207514	1.7007932830593314e-25	6.028036593483036e-20
chr10-105052752-105053129	Excit.Thal	up	1.11972472811601	1.703580568199988e-25	6.037915428842807e-20
chr4-105022676-105023002	Excit.Thal	up	1.1771914599736126	1.7045027289281857e-25	6.041183797003723e-20
chr1-105793636-105793835	Excit.Thal	up	1.1398127810142684	1.7047859008896032e-25	6.042187429227977e-20
chr1-223178279-223178625	Excit.Thal	up	1.1534193550719132	1.7072508368203162e-25	6.050923778400406e-20
chr1-91634900-91635191	Excit.Thal	up	1.0968984267081994	1.7093290148408796e-25	6.058289360849787e-20
chr3-125069069-125069416	Excit.Thal	up	1.0854142983503907	1.7123196250078326e-25	6.068888830934011e-20
chr2-239187412-239187614	Excit.Thal	up	1.0853698601625577	1.7134588475811998e-25	6.072926520539667e-20
chr10-62414245-62414575	Excit.Thal	up	1.186744915167027	1.7142776349690254e-25	6.075828507738968e-20
chr7-152503386-152503716	Excit.Thal	up	1.0472879790455143	1.7153802658270794e-25	6.079736507157628e-20
chr6-116610245-116610562	Excit.Thal	up	1.05809147610342	1.7160184590487442e-25	6.081998423483512e-20
chr10-23278479-23278718	Excit.Thal	up	1.325739232290052	1.7184815103202792e-25	6.090728092952649e-20
chr11-116257082-116257290	Excit.Thal	up	1.2839021326693016	1.7209997080166508e-25	6.099653215138015e-20
chr17-12129293-12129496	Excit.Thal	up	1.1379404041918564	1.721730189263527e-25	6.102242223297255e-20
chr12-89862924-89863138	Excit.Thal	up	1.3154336506858342	1.7223247057114556e-25	6.104349338217828e-20
chr11-78596398-78596682	Excit.Thal	up	1.150412549386156	1.7237625387149244e-25	6.109445377840371e-20
chr2-62939233-62939523	Excit.Thal	up	1.173283239509908	1.724250913854536e-25	6.111176301428939e-20
chr3-17946628-17946972	Excit.Thal	up	1.0962746512865815	1.7271491711231556e-25	6.121448449753246e-20
chr5-175707655-175707947	Excit.Thal	up	1.0034210279565978	1.7274693104475509e-25	6.122583103553733e-20
chr4-79044092-79044450	Excit.Thal	up	1.1268914823380911	1.7288008467015055e-25	6.127302400921811e-20
chr2-237798513-237798773	Excit.Thal	up	1.2302172355093184	1.728880707796247e-25	6.127585448606849e-20
chr3-181888191-181888479	Excit.Thal	up	1.2539107518980126	1.7308816022793425e-25	6.134677118878559e-20
chr2-10837070-10837274	Excit.Thal	up	1.0310338763565463	1.7335583496712677e-25	6.144164180822391e-20
chr21-33772060-33772270	Excit.Thal	up	1.1675423322820366	1.7338089784131643e-25	6.145052471740857e-20
chr2-183248909-183249142	Excit.Thal	up	1.153603063329018	1.7369269520345772e-25	6.15610334974855e-20
chr6-108918412-108918681	Excit.Thal	up	1.113952585672036	1.7371406259942765e-25	6.156860663680213e-20
chr10-1705204-1705487	Excit.Thal	up	1.0698815429419923	1.7383124262054617e-25	6.161013816578708e-20
chr9-69946886-69947201	Excit.Thal	up	1.1665889928590665	1.739214789765833e-25	6.164212018627552e-20
chr2-237269838-237270127	Excit.Thal	up	1.303708636571013	1.7428723210333226e-25	6.177175223822354e-20
chr15-35594067-35594327	Excit.Thal	up	1.2185354031083957	1.7430003933570187e-25	6.177629144155613e-20
chr17-34555722-34556056	Excit.Thal	up	1.0740387158855542	1.744578125156125e-25	6.183221020084596e-20
chr10-12136354-12136627	Excit.Thal	up	1.007494769560361	1.7468651598509628e-25	6.191326842801774e-20
chr11-79248022-79248221	Excit.Thal	up	1.17696629447136	1.7478921475424088e-25	6.194966743927182e-20
chr4-139650874-139651094	Excit.Thal	up	1.164413657785988	1.7483559764515692e-25	6.196610669538474e-20
chr5-161300467-161300790	Excit.Thal	up	1.0179872428552073	1.7495061137613639e-25	6.200687043698713e-20
chr16-86109621-86109854	Excit.Thal	up	1.2720453690224065	1.7498595262714215e-25	6.201939625987486e-20
chr16-86747683-86748053	Excit.Thal	up	1.1092518853737925	1.7516790034418232e-25	6.208388307948682e-20
chr2-202128369-202128614	Excit.Thal	up	1.1768386755273657	1.753605443252437e-25	6.215216092247449e-20
chr4-116667554-116667929	Excit.Thal	up	1.1601879821713896	1.7559121970392614e-25	6.223391804356402e-20
chr17-41487214-41487490	Excit.Thal	up	1.1297311907333265	1.7577120308775428e-25	6.229770865437731e-20
chr2-191268613-191268816	Excit.Thal	up	1.141076889994423	1.764173299294896e-25	6.252671216025936e-20
chr12-118734106-118734390	Excit.Thal	up	1.16311453436103	1.7656295956788734e-25	6.257832694484847e-20
chr4-4657519-4657882	Excit.Thal	up	1.0485517407139282	1.7688515037117053e-25	6.269251942030211e-20
chr4-21198518-21198818	Excit.Thal	up	1.1305538209255124	1.769531925987792e-25	6.271663528682232e-20
chr1-67182949-67183306	Excit.Thal	up	1.239096326273163	1.7720049888176428e-25	6.280428681616931e-20
chr1-64325937-64326175	Excit.Thal	up	1.2495996134104872	1.772932524591048e-25	6.283716100281821e-20
chr22-33605681-33605970	Excit.Thal	up	1.231099531494225	1.7749495299281052e-25	6.290864871447688e-20
chr10-128729737-128730073	Excit.Thal	up	1.1055465937319218	1.7750098019901848e-25	6.291078490703713e-20
chr14-91925708-91925945	Excit.Thal	up	1.0499098039809245	1.775025964129499e-25	6.291135773365976e-20
chr14-71411533-71411781	Excit.Thal	up	1.1596165655183397	1.7765931505831843e-25	6.296690273954452e-20
chr16-23013519-23013749	Excit.Thal	up	1.0990534439694035	1.781679692623185e-25	6.314718250579724e-20
chr12-101850969-101851253	Excit.Thal	up	1.07435871126753	1.783236596654225e-25	6.320236307691737e-20
chr5-176202456-176202776	Excit.Thal	up	1.1589720791022735	1.7838690555246095e-25	6.322477900043098e-20
chr2-179203745-179203965	Excit.Thal	up	1.41920221187967	1.7866544519229437e-25	6.332350041227893e-20
chr2-48568713-48568951	Excit.Thal	up	1.0864507385499356	1.7886341421309055e-25	6.339366558247462e-20
chr18-13035873-13036168	Excit.Thal	up	1.098322674820654	1.7900685282431963e-25	6.34445038122595e-20
chr1-209554052-209554289	Excit.Thal	up	1.1672277380301987	1.7902391896606169e-25	6.34505524795464e-20
chr18-78927106-78927377	Excit.Thal	up	1.262772384079243	1.7904239999435328e-25	6.345710261799866e-20
chr11-87303076-87303408	Excit.Thal	up	1.0731088133105935	1.7906568593805834e-25	6.346535573859633e-20
chr19-31670976-31671435	Excit.Thal	up	1.06344350686587	1.7925266169018675e-25	6.353162461954445e-20
chr5-68892602-68892866	Excit.Thal	up	1.1482063355788543	1.7937851829593805e-25	6.357623134703784e-20
chr16-53678379-53678982	Excit.Thal	up	1.0186388684400245	1.7943425142404695e-25	6.359598456096785e-20
chr2-115675685-115676041	Excit.Thal	up	1.0302496445438596	1.7945441859110403e-25	6.360313230915205e-20
chr11-14035651-14035871	Excit.Thal	up	1.5516063730912268	1.795412399593179e-25	6.363390397258126e-20
chr2-49913598-49914064	Excit.Thal	up	1.020534177734639	1.7962428727603044e-25	6.366333801780709e-20
chr4-143499497-143499872	Excit.Thal	up	1.2059778850465022	1.7977915796205908e-25	6.371822806070279e-20
chr5-122897009-122897208	Excit.Thal	up	1.1531410513791909	1.8013657888359605e-25	6.384490697081852e-20
chr6-35503713-35503922	Excit.Thal	up	1.0040347735249782	1.8021849746982289e-25	6.387394096574198e-20
chr6-24652998-24653386	Excit.Thal	up	1.136263833026765	1.8029353316901465e-25	6.390053549342801e-20
chr9-126064201-126064434	Excit.Thal	up	1.1239414349355252	1.8032587174238393e-25	6.391199709229442e-20
chr6-161858530-161858826	Excit.Thal	up	1.15579421124237	1.80352560772934e-25	6.392145635194713e-20
chr4-57499589-57500010	Excit.Thal	up	1.1132577153500032	1.8048585943085124e-25	6.396870072877945e-20
chr1-247915460-247915854	Excit.Thal	up	1.202899720601831	1.8095679606487568e-25	6.413561244529356e-20
chr17-67427310-67427642	Excit.Thal	up	1.091473354489323	1.8100709639561324e-25	6.415344014001522e-20
chr6-137927892-137928098	Excit.Thal	up	1.3437110567768331	1.8114445294823523e-25	6.420212273617827e-20
chr8-9944647-9944907	Excit.Thal	up	1.1100707599832824	1.811982992623077e-25	6.422120721604339e-20
chr14-55684981-55685236	Excit.Thal	up	1.122227086546054	1.81224933988623e-25	6.423064722891773e-20
chr12-106007588-106007901	Excit.Thal	up	1.0845641919173916	1.823373334578547e-25	6.462490941080015e-20
chr14-51886553-51886807	Excit.Thal	up	1.144600473062657	1.823788840048638e-25	6.463963596342386e-20
chr5-28858563-28858904	Excit.Thal	up	1.2495324422488745	1.8246064923751363e-25	6.466861560600578e-20
chr4-72765896-72766237	Excit.Thal	up	1.0713689603024443	1.8264559480337667e-25	6.473416493818677e-20
chr2-37611451-37611721	Excit.Thal	up	1.2970507563721103	1.8295693321293391e-25	6.484451105399409e-20
chr8-85368802-85369061	Excit.Thal	up	1.2173773536880166	1.8319297032875072e-25	6.492816850876748e-20
chr19-5886571-5886794	Excit.Thal	up	1.2943989747298097	1.8326724344441547e-25	6.495449275778696e-20
chr7-101667945-101668272	Excit.Thal	up	1.2257845916086234	1.8340862840040255e-25	6.500460312081268e-20
chr2-113769687-113770055	Excit.Thal	up	1.167651544057124	1.836524655005146e-25	6.509102508501989e-20
chr10-111393431-111393841	Excit.Thal	up	1.1237380446246146	1.841828246352692e-25	6.527899762135528e-20
chr12-26502879-26503120	Excit.Thal	up	1.2557607108729885	1.8447928821016256e-25	6.538407172388688e-20
chr18-69279715-69280028	Excit.Thal	up	1.2504638595359827	1.8449274693047292e-25	6.538884183083287e-20
chr1-200111232-200111566	Excit.Thal	up	1.1458726470320753	1.8458883714309036e-25	6.542289860443981e-20
chr4-168587889-168588215	Excit.Thal	up	1.1163043596272335	1.8475096481033904e-25	6.548036070290441e-20
chr15-82146652-82147043	Excit.Thal	up	1.0416743751780966	1.8484020634992343e-25	6.551199013557162e-20
chr10-22658962-22659209	Excit.Thal	up	1.1030223881961536	1.8496342028302899e-25	6.555566023381255e-20
chr11-47888075-47888302	Excit.Thal	up	1.3209155643169153	1.8504265876336295e-25	6.558374433220491e-20
chr3-178121284-178121504	Excit.Thal	up	1.3319668030569307	1.8527710678732704e-25	6.56668385730984e-20
chr1-231645088-231645401	Excit.Thal	up	1.026287473461058	1.8530911740268715e-25	6.567818393544739e-20
chr2-28081028-28081348	Excit.Thal	up	1.1446830130089332	1.8553631241916875e-25	6.575870752916389e-20
chr20-4573897-4574270	Excit.Thal	up	1.0870053891079672	1.8597681507954288e-25	6.591483268456697e-20
chr18-35320803-35321043	Excit.Thal	up	1.2867511274042045	1.862353331357469e-25	6.60064579466371e-20
chr7-83111354-83111673	Excit.Thal	up	1.1171491214070983	1.862977486117181e-25	6.602857955170819e-20
chr4-184943609-184943876	Excit.Thal	up	1.4014237885133656	1.864020362656127e-25	6.606554170343978e-20
chr6-107215938-107216350	Excit.Thal	up	1.0081900476577357	1.8671006522430984e-25	6.617471486712599e-20
chr2-8052095-8052556	Excit.Thal	up	1.0234496341797614	1.8695784544576136e-25	6.626253437211398e-20
chr11-122927392-122927676	Excit.Thal	up	1.099543557996911	1.8701741803036429e-25	6.628364838541186e-20
chr6-75379461-75379698	Excit.Thal	up	1.2328585045270697	1.8734983435419236e-25	6.640146504098463e-20
chr13-21564804-21565007	Excit.Thal	up	1.3861814382805115	1.879939522386903e-25	6.662975652219781e-20
chr5-573966-574218	Excit.Thal	up	1.2704099232926422	1.8861928166263343e-25	6.685138890327886e-20
chr10-20274457-20274704	Excit.Thal	up	1.1894148132965072	1.8905803214791617e-25	6.700689304402519e-20
chr14-74174376-74174692	Excit.Thal	up	1.1304091507612983	1.891453386710461e-25	6.703783665848553e-20
chr16-5740013-5740300	Excit.Thal	up	1.282622172527326	1.8921701681377355e-25	6.706324118422169e-20
chr1-30445485-30445823	Excit.Thal	up	1.182171997318564	1.892858950576244e-25	6.708765335579853e-20
chr11-60159959-60160181	Excit.Thal	up	1.3424440719264292	1.8940866152679323e-25	6.713116486163368e-20
chr1-229981892-229982342	Excit.Thal	up	1.1573350271525291	1.8966878140564137e-25	6.722335784969444e-20
chr5-37299751-37300033	Excit.Thal	up	1.0375317437615037	1.8983445240510697e-25	6.728207579368003e-20
chr15-94007419-94007727	Excit.Thal	up	1.1215840574478988	1.9005787301473685e-25	6.736126164324811e-20
chr17-41393889-41394109	Excit.Thal	up	1.4456435920790245	1.9013040741224031e-25	6.738696964708328e-20
chr16-65432534-65432795	Excit.Thal	up	1.2925466098890488	1.9066942258016097e-25	6.757801009797355e-20
chr6-161053037-161053314	Excit.Thal	up	1.1727880632846657	1.9079866348958648e-25	6.76238163072967e-20
chr1-197482568-197482787	Excit.Thal	up	1.2579458883790973	1.908377096601436e-25	6.763765524629639e-20
chr4-188905649-188905849	Excit.Thal	up	1.4238942495474118	1.9087172137969716e-25	6.764970984999918e-20
chr3-179807512-179807752	Excit.Thal	up	1.1852927171753351	1.9140080850391783e-25	6.783723155400108e-20
chr1-80051431-80051876	Excit.Thal	up	1.10993880509458	1.9216771805802272e-25	6.810904347271469e-20
chr5-3762642-3762923	Excit.Thal	up	1.3639714091649608	1.921998866439663e-25	6.812044482378776e-20
chr7-141916351-141916794	Excit.Thal	up	1.025986633671578	1.9221999171365608e-25	6.812757056311257e-20
chr2-122042631-122042985	Excit.Thal	up	1.0708597311810717	1.924198124328683e-25	6.819839202151935e-20
chr17-11886629-11886855	Excit.Thal	up	1.3611481143398445	1.924805654583856e-25	6.821992441258831e-20
chr2-127376254-127376678	Excit.Thal	up	1.0568787285771708	1.927277537551773e-25	6.830753412467871e-20
chr2-42159165-42159426	Excit.Thal	up	1.2129204149315012	1.928363260649022e-25	6.834601486555297e-20
chr22-19209985-19210331	Excit.Thal	up	1.0162974424443956	1.929311429821946e-25	6.837962035146431e-20
chr1-102166900-102167100	Excit.Thal	up	1.290357984319559	1.931364032128892e-25	6.845236970872827e-20
chr14-65347957-65348283	Excit.Thal	up	1.1182607371181104	1.935150221848399e-25	6.858656173786188e-20
chr2-111523653-111524087	Excit.Thal	up	1.1098199277801508	1.935694982678384e-25	6.860586942357865e-20
chr12-18817640-18817985	Excit.Thal	up	1.0114646724103982	1.9393660276467675e-25	6.873598043487055e-20
chr8-74566432-74566787	Excit.Thal	up	1.1809513586483282	1.9458881195706409e-25	6.896713967788246e-20
chr6-147960369-147960568	Excit.Thal	up	1.5408506597209222	1.9466004192986745e-25	6.899238536099328e-20
chr11-133344010-133344257	Excit.Thal	up	1.0242619919963518	1.9469547157379627e-25	6.900494251254274e-20
chr12-128847019-128847387	Excit.Thal	up	1.1653778798138017	1.9481901846947823e-25	6.904873062104483e-20
chr21-27406445-27406689	Excit.Thal	up	1.1668413694270767	1.9579624009103415e-25	6.939508239426478e-20
chr1-70093509-70093772	Excit.Thal	up	1.1444319040469837	1.958818816386508e-25	6.942543589977881e-20
chr5-64066657-64066894	Excit.Thal	up	1.249138096380253	1.9596243726762967e-25	6.945398682857964e-20
chr14-97752882-97753142	Excit.Thal	up	1.3843946333353196	1.963306314283668e-25	6.95844840439989e-20
chr3-138472435-138472680	Excit.Thal	up	1.107190836926215	1.9640742451038828e-25	6.961170143209438e-20
chr11-5561160-5561460	Excit.Thal	up	1.3546814004334813	1.9643763277720752e-25	6.962240799706178e-20
chr2-8172857-8173285	Excit.Thal	up	1.0830174164731077	1.969812232937344e-25	6.981507006588182e-20
chr7-114133548-114133809	Excit.Thal	up	1.3987349967173768	1.9715059251771184e-25	6.987509875309001e-20
chr6-159597470-159597734	Excit.Thal	up	1.026160098756406	1.9715267969274355e-25	6.987583850010064e-20
chr12-40883452-40883656	Excit.Thal	up	1.312939714761591	1.9733194160811157e-25	6.993937340445493e-20
chr14-66391806-66392165	Excit.Thal	up	1.0850179064486527	1.9765039416134856e-25	7.005224095063595e-20
chr5-145646850-145647178	Excit.Thal	up	1.1336188831492748	1.9765338535887987e-25	7.005330110582099e-20
chr8-138153361-138153763	Excit.Thal	up	1.0082757877463382	1.980799910680813e-25	7.020450083430473e-20
chr6-154041961-154042213	Excit.Thal	up	1.1534091471338197	1.9840763880631743e-25	7.032062738392908e-20
chr6-106866921-106867132	Excit.Thal	up	1.233898817172506	1.9896701698094928e-25	7.051888499347296e-20
chr17-48564199-48564402	Excit.Thal	up	1.357555676775522	1.9898208177250417e-25	7.052422433221979e-20
chr8-73485095-73485314	Excit.Thal	up	1.2644451502228229	1.990373291620153e-25	7.054380538824726e-20
chr12-94642498-94642768	Excit.Thal	up	1.0713855095755784	1.9944559074392363e-25	7.0688503499415135e-20
chr17-80895201-80895409	Excit.Thal	up	1.0385567436712029	1.9968161567991916e-25	7.077215663735535e-20
chr2-79245258-79245602	Excit.Thal	up	1.1473636836300511	1.9986079391530167e-25	7.083566188343079e-20
chr20-23799209-23799455	Excit.Thal	up	1.0932959978120955	1.9987798843908496e-25	7.084175605252269e-20
chr4-152645617-152645830	Excit.Thal	up	1.3085237011466295	1.9989907841866632e-25	7.084923086853583e-20
chr19-53672232-53672518	Excit.Thal	up	1.317364257531367	1.9990464644929297e-25	7.085120431779068e-20
chr7-87456321-87456602	Excit.Thal	up	1.2182254486576238	2.000025335647882e-25	7.088589795870006e-20
chr1-55620696-55620927	Excit.Thal	up	1.3006056759239888	2.0025493147631937e-25	7.09753540884945e-20
chr9-28365869-28366216	Excit.Thal	up	1.0698789808160385	2.0036078481130775e-25	7.101287115674776e-20
chr10-4059802-4060089	Excit.Thal	up	1.3043267698150642	2.0041000304913935e-25	7.103031533069122e-20
chr2-201516799-201517105	Excit.Thal	up	1.1558603339377505	2.006139869656626e-25	7.110261233030497e-20
chr3-172372120-172372332	Excit.Thal	up	1.273684339806855	2.0070206328365624e-25	7.113382877930987e-20
chr9-6363408-6363735	Excit.Thal	up	1.1986725590448462	2.007111712477901e-25	7.113705686949802e-20
chr12-109242434-109242877	Excit.Thal	up	1.0157610392365417	2.007217266661441e-25	7.114079797364813e-20
chr12-127319587-127319848	Excit.Thal	up	1.3451442447441244	2.0111914924101029e-25	7.128165446974507e-20
chr1-90791671-90792077	Excit.Thal	up	1.0355512035866723	2.0119525347956464e-25	7.130862771449469e-20
chr6-7657097-7657400	Excit.Thal	up	1.0024908721212515	2.0134893278973916e-25	7.136309550400331e-20
chr18-59753603-59753890	Excit.Thal	up	1.0984562327350331	2.0152380733999573e-25	7.142507541647799e-20
chr9-119892492-119892932	Excit.Thal	up	1.025563228041546	2.0160897410828838e-25	7.145526064833013e-20
chr2-216569662-216569879	Excit.Thal	up	1.30098612035512	2.0183928276608235e-25	7.153688779436875e-20
chr10-126975199-126975477	Excit.Thal	up	1.1309670743963842	2.0220002998496139e-25	7.166474562741995e-20
chr5-75823674-75823937	Excit.Thal	up	1.4846393146559214	2.022796312479525e-25	7.169295830505555e-20
chr6-110917254-110917511	Excit.Thal	up	1.1902065466592933	2.0235586406222298e-25	7.171997712025339e-20
chr1-205407995-205408332	Excit.Thal	up	1.2856203967823414	2.0250827754075955e-25	7.177399626738371e-20
chr12-7921793-7922033	Excit.Thal	up	1.2054308265533349	2.0254524576521224e-25	7.178709873033536e-20
chr2-80008356-80008605	Excit.Thal	up	1.0352248145168432	2.0255226288301265e-25	7.178958577231175e-20
chr13-73337052-73337318	Excit.Thal	up	1.3367758002810342	2.0263832373955193e-25	7.18200878913907e-20
chr22-25813655-25813924	Excit.Thal	up	1.0733625628669743	2.027241952737752e-25	7.185052290990778e-20
chr9-110111882-110112101	Excit.Thal	up	1.1382959090301277	2.0291439451305718e-25	7.191793427529031e-20
chr4-40645878-40646244	Excit.Thal	up	1.0096499905412233	2.029206154877406e-25	7.192013914424246e-20
chr4-38035282-38035553	Excit.Thal	up	1.0360827507871495	2.0314003905652064e-25	7.199790834260732e-20
chr11-83971085-83971410	Excit.Thal	up	1.018437154021869	2.0319421181411888e-25	7.201710852221908e-20
chr3-196842583-196842853	Excit.Thal	up	1.120901764536518	2.032967043403198e-25	7.205343443581785e-20
chr11-115964897-115965304	Excit.Thal	up	1.0275737149333923	2.0334680397533349e-25	7.207119099895756e-20
chr12-41106305-41106558	Excit.Thal	up	1.1821493810647787	2.0398637752865648e-25	7.229787185559407e-20
chr6-120421652-120421979	Excit.Thal	up	1.0672891290891164	2.0413499376466947e-25	7.235054516504298e-20
chr6-110247993-110248201	Excit.Thal	up	1.3116347095858458	2.0415006333959811e-25	7.235588619913708e-20
chr5-95878372-95878581	Excit.Thal	up	1.1113176664566464	2.041672345461752e-25	7.236197210402815e-20
chr6-19210564-19211031	Excit.Thal	up	1.0047438807583813	2.0419034022551759e-25	7.237016133442908e-20
chr3-63221404-63221645	Excit.Thal	up	1.392036192068307	2.0459740767075823e-25	7.251443621370849e-20
chr5-5728458-5728744	Excit.Thal	up	1.0819729481787057	2.0493254727900063e-25	7.26332180693598e-20
chr2-221670688-221670924	Excit.Thal	up	1.407693639984251	2.0514161110358728e-25	7.270731551538892e-20
chr1-38771915-38772274	Excit.Thal	up	1.223662890530369	2.0519093577014256e-25	7.272479741033277e-20
chr6-169393768-169393991	Excit.Thal	up	1.149897694000185	2.0535944344979072e-25	7.278452074469208e-20
chr14-95739430-95739733	Excit.Thal	up	1.2078471307187706	2.0542841609829615e-25	7.280896637563862e-20
chr22-49728877-49729112	Excit.Thal	up	1.2370821645162031	2.0560805682521629e-25	7.287263554027729e-20
chr5-152335199-152335449	Excit.Thal	up	1.2974368178648463	2.0568801583628828e-25	7.290097501277647e-20
chr14-70683734-70683982	Excit.Thal	up	1.1743575211244068	2.0580090445632855e-25	7.294098556193424e-20
chr13-100721949-100722174	Excit.Thal	up	1.0985599638571593	2.0598243333330544e-25	7.300532393415679e-20
chr11-69335536-69335790	Excit.Thal	up	1.2348684290168146	2.06259767850066e-25	7.310361822025964e-20
chr16-21072968-21073182	Excit.Thal	up	1.4995652707998528	2.063169602048725e-25	7.312388862061195e-20
chr19-7767249-7767692	Excit.Thal	up	1.0442826789213815	2.0638715617913963e-25	7.314876782879157e-20
chr5-179111212-179111628	Excit.Thal	up	1.152972007648199	2.0642081970371988e-25	7.316069902349093e-20
chr11-40851129-40851487	Excit.Thal	up	1.0985720261875658	2.064919900707628e-25	7.318592358083011e-20
chr9-87463685-87464052	Excit.Thal	up	1.2035949098201244	2.0650217152180072e-25	7.318953214161423e-20
chr5-20434763-20435099	Excit.Thal	up	1.063677529520327	2.065510340440981e-25	7.320685024107948e-20
chr3-59124518-59124732	Excit.Thal	up	1.3506224041731691	2.0716932521604293e-25	7.342598808969602e-20
chr12-75189115-75189474	Excit.Thal	up	1.0989378824149418	2.0720785732208636e-25	7.343964483138046e-20
chr5-101807370-101807677	Excit.Thal	up	1.1123991162593314	2.076151358704718e-25	7.358399453089197e-20
chr2-70330328-70330705	Excit.Thal	up	1.0998757108309971	2.0766794811298945e-25	7.360271250994629e-20
chr12-39966244-39966720	Excit.Thal	up	1.0459895413826374	2.076964716286182e-25	7.361282195697304e-20
chr10-111147082-111147516	Excit.Thal	up	1.005186056823653	2.0798891171899528e-25	7.371647003600491e-20
chr5-159860965-159861185	Excit.Thal	up	1.3355391335131044	2.0810713107220503e-25	7.375836993026627e-20
chr2-102065805-102066020	Excit.Thal	up	1.0093986274472404	2.081316268846941e-25	7.376705185860773e-20
chr14-95373659-95373867	Excit.Thal	up	1.2014111067846729	2.0814582492013363e-25	7.377208399731836e-20
chr5-294843-295111	Excit.Thal	up	1.1417536711555307	2.082338357543385e-25	7.380327723723143e-20
chr2-178870706-178871033	Excit.Thal	up	1.0604335119879194	2.0825139298955268e-25	7.380949996032221e-20
chr9-107861598-107862011	Excit.Thal	up	1.055011087364297	2.0842035531816807e-25	7.386938443364173e-20
chr20-60347176-60347564	Excit.Thal	up	1.0953294879234343	2.088289995747478e-25	7.401421817428e-20
chr3-138710768-138711114	Excit.Thal	up	1.0993170878674683	2.0893170699629993e-25	7.405062025216359e-20
chr2-166417760-166417959	Excit.Thal	up	1.2522407754924356	2.0900810246165875e-25	7.407769671497339e-20
chr13-97693443-97693790	Excit.Thal	up	1.145698760941093	2.0913678122247535e-25	7.412330368477583e-20
chr3-61894956-61895291	Excit.Thal	up	1.095272118414131	2.091404255923815e-25	7.412459534057981e-20
chr21-38873444-38873702	Excit.Thal	up	1.2978628705620952	2.093348396302721e-25	7.419350053595919e-20
chr6-150375444-150375758	Excit.Thal	up	1.2560940372737543	2.101632558930871e-25	7.448711196990741e-20
chr2-230210057-230210291	Excit.Thal	up	1.3562190176957785	2.1020226969778195e-25	7.450093943763638e-20
chr14-92153574-92153905	Excit.Thal	up	1.1358615922354145	2.1044217150511447e-25	7.458596663570019e-20
chr5-123157963-123158189	Excit.Thal	up	1.3413268215122085	2.105118460716598e-25	7.461066104394803e-20
chr2-227308066-227308350	Excit.Thal	up	1.0138644362153109	2.106277459507389e-25	7.465173885859064e-20
chr12-41647273-41647623	Excit.Thal	up	1.0236745248668755	2.106383620090086e-25	7.465550145504286e-20
chr9-95796081-95796303	Excit.Thal	up	1.2824800500914098	2.1198126169103744e-25	7.513145867484594e-20
chr8-68396511-68396879	Excit.Thal	up	1.0878109579861732	2.121751265856191e-25	7.520016924010807e-20
chr6-40963479-40963690	Excit.Thal	up	1.3175822186076045	2.1236898436032074e-25	7.526887728190668e-20
chr3-79483621-79483983	Excit.Thal	up	1.0965666788478212	2.1254818278256543e-25	7.533238968271075e-20
chr4-10801148-10801381	Excit.Thal	up	1.209647718637726	2.1267233426455538e-25	7.537639207171505e-20
chr8-42280535-42280749	Excit.Thal	up	1.0295696613946768	2.1327685798770158e-25	7.559065039229116e-20
chr2-230006983-230007240	Excit.Thal	up	1.0861803656008773	2.1355993193424396e-25	7.569097887579441e-20
chr2-232168601-232168926	Excit.Thal	up	1.215960309430681	2.1423650975501498e-25	7.593077496992118e-20
chr5-71730687-71730902	Excit.Thal	up	1.4161665277590676	2.1451728944407877e-25	7.603029031121762e-20
chr20-55376014-55376328	Excit.Thal	up	1.228697125132931	2.150937143686783e-25	7.623458971511881e-20
chr2-2810466-2810831	Excit.Thal	up	1.1156251595794502	2.1553301911241347e-25	7.639029029891714e-20
chr9-6823375-6823601	Excit.Thal	up	1.080418426548364	2.1555136857552617e-25	7.639679380738086e-20
chr8-102076899-102077220	Excit.Thal	up	1.0747516708241038	2.1559780214035055e-25	7.641325102359374e-20
chr5-59847025-59847395	Excit.Thal	up	1.094024911543925	2.1625156712631178e-25	7.664496167874305e-20
chr6-129735780-129736234	Excit.Thal	up	1.0412569604535786	2.1642014378932388e-25	7.670470946253113e-20
chr14-58341345-58341596	Excit.Thal	up	1.1990331691069067	2.1645878445039417e-25	7.671840467883095e-20
chr2-210035420-210035682	Excit.Thal	up	1.1150708912056442	2.165733636202473e-25	7.675901440110614e-20
chr4-182590585-182590879	Excit.Thal	up	1.2096624537426997	2.167603727557269e-25	7.682529511394851e-20
chr22-40597565-40597771	Excit.Thal	up	1.106874146809001	2.1676562555720483e-25	7.682715683811232e-20
chr14-97150965-97151350	Excit.Thal	up	1.0284431195627284	2.1715748253093467e-25	7.696604074602652e-20
chr5-139001749-139002100	Excit.Thal	up	1.153131010317434	2.17246139954743e-25	7.699746315345978e-20
chr4-10329589-10329794	Excit.Thal	up	1.4539293448449615	2.1730962930296054e-25	7.701996536570179e-20
chr2-80563102-80563377	Excit.Thal	up	1.1357799616143027	2.1743768086027904e-25	7.706535003890439e-20
chr10-129094312-129094589	Excit.Thal	up	1.3590721540511113	2.1744499027173054e-25	7.706794067705809e-20
chr8-112780630-112781029	Excit.Thal	up	1.016645477391365	2.1837845494047836e-25	7.739878389227904e-20
chr4-86107140-86107339	Excit.Thal	up	1.3437088941784654	2.185884068784365e-25	7.747319610788985e-20
chr10-131826305-131826603	Excit.Thal	up	1.169136516085134	2.188440542100062e-25	7.756380391338145e-20
chr1-213118973-213119178	Excit.Thal	up	1.3248192053546082	2.1909283186157572e-25	7.765197693253897e-20
chr11-113341905-113342125	Excit.Thal	up	1.1402870346315717	2.1948916969329124e-25	7.779244896854475e-20
chr2-200131005-200131214	Excit.Thal	up	1.3058196091074388	2.1968992024167927e-25	7.786359998165717e-20
chr9-107221375-107221650	Excit.Thal	up	1.119090057881528	2.1994404741531168e-25	7.795366900517184e-20
chr5-168912681-168912917	Excit.Thal	up	1.2757773591153645	2.1998189048464693e-25	7.796708153502099e-20
chr9-119913577-119913797	Excit.Thal	up	1.3791234224338833	2.203763185784383e-25	7.8106876712163e-20
chr3-41335997-41336213	Excit.Thal	up	1.2684482996575015	2.208038287434004e-25	7.825839700237968e-20
chr6-471404-471638	Excit.Thal	up	1.0843462212264603	2.212166213134374e-25	7.840470100901506e-20
chr21-16378631-16378830	Excit.Thal	up	1.3427077328133987	2.2124667416097236e-25	7.841535248950263e-20
chr9-4569604-4569811	Excit.Thal	up	1.1035649847855935	2.214643579987023e-25	7.849250508369006e-20
chr1-38649607-38650103	Excit.Thal	up	1.0439255700198191	2.216512011947225e-25	7.855872698343951e-20
chr2-90069337-90069547	Excit.Thal	up	1.3101733065035348	2.2198150331869233e-25	7.867579431372754e-20
chr2-1998046-1998289	Excit.Thal	up	1.0740172035530566	2.221051776362305e-25	7.871962758372099e-20
chr3-8565364-8565685	Excit.Thal	up	1.013907717350992	2.2285191683596966e-25	7.898429062458854e-20
chr5-130824985-130825282	Excit.Thal	up	1.2422302744940752	2.2292301382303465e-25	7.900948917422907e-20
chr18-30545742-30546214	Excit.Thal	up	1.05205482572475	2.2310527911898445e-25	7.907408855174608e-20
chr4-113716360-113716609	Excit.Thal	up	1.1380940087439997	2.232527152392109e-25	7.912634359865733e-20
chr8-40389348-40389643	Excit.Thal	up	1.1372737793481016	2.2346080610528015e-25	7.920009620386392e-20
chr11-13741100-13741375	Excit.Thal	up	1.213980160626336	2.2371780014460293e-25	7.92911813162509e-20
chr2-213958006-213958330	Excit.Thal	up	1.1601284398513978	2.2374340925498866e-25	7.930025782519937e-20
chr7-107620691-107621100	Excit.Thal	up	1.0083315519301483	2.2379228598095188e-25	7.93175809587989e-20
chr2-100715108-100715307	Excit.Thal	up	1.382314991668574	2.23942252322102e-25	7.937073277926099e-20
chr1-57696275-57696641	Excit.Thal	up	1.0278094872420422	2.240946257748736e-25	7.942473774025958e-20
chr2-132278287-132278544	Excit.Thal	up	1.1466029585570583	2.2442394936581257e-25	7.954145825397812e-20
chr2-222024997-222025200	Excit.Thal	up	1.0290374296022762	2.2478418863879225e-25	7.966913605830394e-20
chr10-118993376-118993623	Excit.Thal	up	1.266942555159989	2.2501893066528536e-25	7.975233450104376e-20
chr2-118440009-118440244	Excit.Thal	up	1.3065532920962355	2.2536779830096594e-25	7.987598191281987e-20
chr3-45066844-45067137	Excit.Thal	up	1.2947652916230656	2.255781828568771e-25	7.995054745904867e-20
chr9-119019190-119019535	Excit.Thal	up	1.0570275840038523	2.2581017427657727e-25	8.00327710179759e-20
chr2-220657540-220657790	Excit.Thal	up	1.2864335457092553	2.260551307875504e-25	8.011958972937754e-20
chr17-12721630-12721850	Excit.Thal	up	1.4557410020758947	2.2643288560152496e-25	8.025347547932048e-20
chr2-170007563-170007843	Excit.Thal	up	1.167764069261461	2.265516167861972e-25	8.029555677944794e-20
chr6-2439540-2439849	Excit.Thal	up	1.1528669410853527	2.265906820648177e-25	8.030940249082301e-20
chr17-16945422-16945711	Excit.Thal	up	1.2097361563793996	2.272133134583915e-25	8.053007862249041e-20
chr4-61476276-61476747	Excit.Thal	up	1.04256134653025	2.2723131310828175e-25	8.053645814840277e-20
chr2-28135915-28136347	Excit.Thal	up	1.1096354991500563	2.2794687502227723e-25	8.079007117977061e-20
chr3-43074094-43074321	Excit.Thal	up	1.076240984035712	2.2796478378672497e-25	8.079641849361001e-20
chr11-126069245-126069668	Excit.Thal	up	1.030003831103313	2.281174525752165e-25	8.085052812897109e-20
chr10-129792804-129793027	Excit.Thal	up	1.245918847687169	2.2844209052527217e-25	8.096558793441959e-20
chr18-73787386-73787814	Excit.Thal	up	1.0392266454828842	2.285147539135999e-25	8.099134165582766e-20
chr5-165805650-165806010	Excit.Thal	up	1.1036438460068223	2.2910719485778374e-25	8.120131753746999e-20
chr7-142759508-142759759	Excit.Thal	up	1.060414369594322	2.2942525241882238e-25	8.131404508854114e-20
chr3-107893116-107893466	Excit.Thal	up	1.0405210520546082	2.2953160371642485e-25	8.135173864719387e-20
chr6-131937270-131937603	Excit.Thal	up	1.1742902144274208	2.296257163344926e-25	8.138509451185253e-20
chr17-56582134-56582496	Excit.Thal	up	1.0603007846569144	2.2969538739430597e-25	8.140978767722691e-20
chr10-74558771-74559201	Excit.Thal	up	1.0414940128648866	2.299276545846345e-25	8.149210897615908e-20
chr7-107194881-107195240	Excit.Thal	up	1.0265203849073914	2.3036791339073863e-25	8.164814770351254e-20
chr15-70148497-70148847	Excit.Thal	up	1.0955216482262782	2.3065403420993198e-25	8.174955607485516e-20
chr9-125351732-125352077	Excit.Thal	up	1.0663316889037913	2.307539918365834e-25	8.178498355668108e-20
chr17-78161047-78161312	Excit.Thal	up	1.0288842460090093	2.3081380768627605e-25	8.180618378920838e-20
chr20-15711390-15711683	Excit.Thal	up	1.174494215050467	2.3088145566774374e-25	8.183015992504007e-20
chr1-196954256-196954655	Excit.Thal	up	1.0145741384092908	2.3203778361119984e-25	8.22399914563995e-20
chr10-131036836-131037037	Excit.Thal	up	1.136742664298315	2.321249613414211e-25	8.227088942343317e-20
chr18-59837586-59837800	Excit.Thal	up	1.0892715323696134	2.322302716366975e-25	8.230821402483654e-20
chr6-22071445-22071933	Excit.Thal	up	1.022515241827949	2.323545745380935e-25	8.23522700806638e-20
chr9-36734870-36735267	Excit.Thal	up	1.0359617686004072	2.3278221942333247e-25	8.250383811911462e-20
chr6-141040197-141040602	Excit.Thal	up	1.0964918389078049	2.3345230458440473e-25	8.274133305232765e-20
chr3-25433380-25433663	Excit.Thal	up	1.0310372251133368	2.3409421834259994e-25	8.296884333607598e-20
chr2-180448952-180449415	Excit.Thal	up	1.072892483361569	2.3425142242512285e-25	8.302456039302416e-20
chr11-126508292-126508539	Excit.Thal	up	1.1290725978394924	2.3425742592749772e-25	8.302668818435338e-20
chr8-73759863-73760064	Excit.Thal	up	1.1908364895218098	2.343134509705173e-25	8.30465448602256e-20
chr5-6603644-6603885	Excit.Thal	up	1.0105950360215663	2.3448939747934167e-25	8.310890470161569e-20
chr6-114167008-114167223	Excit.Thal	up	1.3364697707046471	2.345407317460862e-25	8.312709884910659e-20
chr11-113332533-113332791	Excit.Thal	up	1.354345744844948	2.3474364287075773e-25	8.319901562446829e-20
chr18-78333949-78334176	Excit.Thal	up	1.398612264593289	2.34883979600558e-25	8.324875446992778e-20
chr7-144528275-144528497	Excit.Thal	up	1.455309341374781	2.357539507247618e-25	8.35570939856237e-20
chr6-27424720-27425145	Excit.Thal	up	1.0474780263822605	2.3576688832326364e-25	8.356167939397271e-20
chr8-27884275-27884577	Excit.Thal	up	1.032529789413387	2.3581649442092973e-25	8.357926103513804e-20
chr5-5990109-5990504	Excit.Thal	up	1.1418324497715688	2.3632699924768e-25	8.376019670835898e-20
chr5-57690723-57691074	Excit.Thal	up	1.0280393994745989	2.3674977721029296e-25	8.391003978775808e-20
chr2-194020212-194020527	Excit.Thal	up	1.1521706581108249	2.367917504419137e-25	8.392491615037525e-20
chr2-214857303-214857642	Excit.Thal	up	1.216889688803238	2.3688634542743137e-25	8.395844297811738e-20
chr2-188346578-188346932	Excit.Thal	up	1.1546198376138963	2.3810452775209373e-25	8.439019724853582e-20
chr18-69959727-69959981	Excit.Thal	up	1.1317010426913678	2.3838401486256437e-25	8.448925446766437e-20
chr15-26390322-26390608	Excit.Thal	up	1.2605813696893429	2.3862907546940156e-25	8.457611007324265e-20
chr8-123019325-123019606	Excit.Thal	up	1.1692294324366257	2.3890355343067107e-25	8.467339192466561e-20
chr4-129224801-129225100	Excit.Thal	up	1.161128411124558	2.3896648233681414e-25	8.469569550222535e-20
chr11-43871008-43871366	Excit.Thal	up	1.2096768905623017	2.3901990652776188e-25	8.471463037110202e-20
chr11-60724753-60724973	Excit.Thal	up	1.1663246119434212	2.391369551191836e-25	8.475611531811665e-20
chr18-8056423-8056626	Excit.Thal	up	1.4097886095053558	2.392667194503123e-25	8.480210704117692e-20
chr18-7768221-7768455	Excit.Thal	up	1.2232635988762053	2.395821803864816e-25	8.491391428347874e-20
chr12-112753378-112753580	Excit.Thal	up	1.429163386654357	2.397650926057552e-25	8.497874294679478e-20
chr5-77351276-77351566	Excit.Thal	up	1.0027892143720547	2.399524265242404e-25	8.504513877085389e-20
chr1-222253818-222254219	Excit.Thal	up	1.0044558602669378	2.4029407101462294e-25	8.516622611935773e-20
chr4-175325289-175325618	Excit.Thal	up	1.030813458233096	2.4063254603099023e-25	8.528619012703371e-20
chr2-65176699-65176981	Excit.Thal	up	1.07519426155074	2.4106198240481016e-25	8.543839311382484e-20
chr21-33368747-33369011	Excit.Thal	up	1.2856711752592291	2.411566127252902e-25	8.547193246516098e-20
chr16-49969417-49969719	Excit.Thal	up	1.0595441720980885	2.4120834172063846e-25	8.549026651433729e-20
chr2-108279742-108280045	Excit.Thal	up	1.306485909847208	2.412210491834985e-25	8.549477035686146e-20
chr1-81738735-81739156	Excit.Thal	up	1.0405952480786884	2.4168772350448067e-25	8.566017140307556e-20
chr6-18069511-18069893	Excit.Thal	up	1.07330158491974	2.4211859702153073e-25	8.581288374935603e-20
chr14-23916904-23917233	Excit.Thal	up	1.1131813090774236	2.4217930397405868e-25	8.583439981100576e-20
chr7-137570533-137570784	Excit.Thal	up	1.089213292919529	2.4245661978423604e-25	8.593268746702785e-20
chr1-77185886-77186259	Excit.Thal	up	1.0549999257448452	2.4288982263862617e-25	8.608622538869509e-20
chr2-233331413-233331660	Excit.Thal	up	1.0435620258242984	2.433758741349534e-25	8.625849419028085e-20
chr3-7220749-7221054	Excit.Thal	up	1.0856671339290824	2.4355784713423527e-25	8.632298997055133e-20
chr5-89827271-89827671	Excit.Thal	up	1.0554885418061288	2.435919443444979e-25	8.633507487429866e-20
chr13-27284157-27284407	Excit.Thal	up	1.0315365271171872	2.4426386803370416e-25	8.657322142784559e-20
chr5-88730452-88730651	Excit.Thal	up	1.203346480665429	2.4443217417190837e-25	8.663287333087863e-20
chr3-22811434-22811874	Excit.Thal	up	1.0364503103076843	2.4484768205261097e-25	8.678013971149664e-20
chr12-7208364-7208641	Excit.Thal	up	1.0887292297822015	2.449929608886983e-25	8.683163016297689e-20
chr6-71320006-71320354	Excit.Thal	up	1.245017737197717	2.4526164274815057e-25	8.692685773101326e-20
chr19-32929402-32929677	Excit.Thal	up	1.2432427432910322	2.4551395803020157e-25	8.701628457485419e-20
chr18-53882540-53882842	Excit.Thal	up	1.129679230465905	2.4555336239473464e-25	8.703025046675383e-20
chr3-43774863-43775111	Excit.Thal	up	1.1013343878812665	2.4607875031476273e-25	8.72164610803098e-20
chr9-122310414-122310711	Excit.Thal	up	1.07177790721803	2.462816679712235e-25	8.728838017070088e-20
chr8-125191397-125191643	Excit.Thal	up	1.2660740481641568	2.4731646966651183e-25	8.765513976155345e-20
chr2-216399156-216399488	Excit.Thal	up	1.0126743319051688	2.475056580619109e-25	8.772219285859279e-20
chr11-11089631-11089875	Excit.Thal	up	1.4061045465199289	2.4865985030512893e-25	8.813126744439532e-20
chr6-146185385-146185660	Excit.Thal	up	1.2606314203158466	2.492471731525648e-25	8.833942934459777e-20
chr18-47251369-47251677	Excit.Thal	up	1.1661901983552836	2.4970646404731594e-25	8.850221351996996e-20
chr6-129409178-129409462	Excit.Thal	up	1.224513561506666	2.4974471400209327e-25	8.851577026019189e-20
chr22-47713971-47714384	Excit.Thal	up	1.1844095659091023	2.500951669037727e-25	8.863997952986963e-20
chr22-49118599-49118917	Excit.Thal	up	1.162390095209691	2.5029562292788477e-25	8.871102615621556e-20
chr5-126027062-126027589	Excit.Thal	up	1.0613559613803467	2.5050040399752225e-25	8.878360568682182e-20
chr10-6652894-6653099	Excit.Thal	up	1.545623755869217	2.506361585994846e-25	8.883172051162233e-20
chr4-16872880-16873197	Excit.Thal	up	1.026038310523627	2.506466724619607e-25	8.883544688733043e-20
chr2-104386285-104386605	Excit.Thal	up	1.1714957089670954	2.5132970570719456e-25	8.907753094527243e-20
chr8-58424768-58425103	Excit.Thal	up	1.0456251165826154	2.5145541746017704e-25	8.912208633332325e-20
chr12-99321219-99321581	Excit.Thal	up	1.1560889173451678	2.5164680707736417e-25	8.918991959839481e-20
chr6-791616-791956	Excit.Thal	up	1.2165627499560334	2.5198656640868776e-25	8.931033879939916e-20
chr7-42676252-42676550	Excit.Thal	up	1.263791718870018	2.5219895399408164e-25	8.938561426935238e-20
chr15-68148228-68148578	Excit.Thal	up	1.0868874276853782	2.523902177385379e-25	8.945340292198129e-20
chr5-137448844-137449136	Excit.Thal	up	1.0664425784880778	2.524448619037593e-25	8.947277018023988e-20
chr6-151661683-151661902	Excit.Thal	up	1.6618776801193222	2.525982523260762e-25	8.952713558066957e-20
chr3-75101723-75102104	Excit.Thal	up	1.0568077068348545	2.5265444699329995e-25	8.954705237560034e-20
chr12-14619661-14619878	Excit.Thal	up	1.328034367421909	2.5300154473969345e-25	8.967007249436585e-20
chr13-43524356-43524589	Excit.Thal	up	1.1669772761437716	2.530119526499555e-25	8.967376131796049e-20
chr6-39256324-39256829	Excit.Thal	up	1.018812761793737	2.5308197763729717e-25	8.969857992409907e-20
chr22-49453728-49454074	Excit.Thal	up	1.1625986696052304	2.533470020980046e-25	8.979251121858528e-20
chr2-159753971-159754209	Excit.Thal	up	1.339654999717613	2.537487369275424e-25	8.993489608554421e-20
chr2-101634846-101635209	Excit.Thal	up	1.008683567322748	2.539194794081182e-25	8.999541148922228e-20
chr6-39671259-39671540	Excit.Thal	up	1.4188210076064904	2.5408833881386625e-25	9.005525948410454e-20
chr3-116757143-116757424	Excit.Thal	up	1.1393118194332974	2.5435125526033638e-25	9.014844364564474e-20
chr8-103913568-103913959	Excit.Thal	up	1.1029780569033525	2.544501885777369e-25	9.018350808666439e-20
chr8-143227514-143227768	Excit.Thal	up	1.0215673956194125	2.551465293207286e-25	9.043030865449924e-20
chr14-62087240-62087469	Excit.Thal	up	1.2433985234018323	2.5519040695111914e-25	9.044585998365039e-20
chr6-72353863-72354127	Excit.Thal	up	1.1355894444046069	2.5562107944269927e-25	9.059850108147868e-20
chr14-36957126-36957351	Excit.Thal	up	1.2911789861249958	2.5575999963232244e-25	9.064773786968589e-20
chr18-7475833-7476270	Excit.Thal	up	1.1975494761125929	2.559876358902487e-25	9.07284178504014e-20
chr4-55985577-55985915	Excit.Thal	up	1.147208788368554	2.561934140504314e-25	9.080135077482416e-20
chr13-43600641-43600988	Excit.Thal	up	1.1022912563727465	2.562155961620061e-25	9.0809212669719006e-20
chr15-39197532-39197911	Excit.Thal	up	1.080223563180184	2.5683975799684616e-25	9.10304312280322e-20
chr3-188558310-188558516	Excit.Thal	up	1.4092727393010651	2.5723969322156993e-25	9.117217827005492e-20
chr12-125521624-125521886	Excit.Thal	up	1.1682222843728955	2.5752525747254026e-25	9.127338937970509e-20
chr12-114352559-114352760	Excit.Thal	up	1.55707838165086	2.5769986104691564e-25	9.133527325155308e-20
chr5-18323687-18324023	Excit.Thal	up	1.1772427111051762	2.5815490465274015e-25	9.149655208154742e-20
chr8-62340393-62340816	Excit.Thal	up	1.0088072548797462	2.592343978188367e-25	9.18791514469412e-20
chr10-26457356-26457649	Excit.Thal	up	1.2315284754654852	2.595598722520075e-25	9.199450772291776e-20
chr9-123742476-123742687	Excit.Thal	up	1.1373943257394994	2.598685312840352e-25	9.210390420034416e-20
chr19-46229566-46229839	Excit.Thal	up	1.089893791750161	2.598749093525122e-25	9.210616474726413e-20
chr3-58942378-58942704	Excit.Thal	up	1.1699549167992136	2.5993686848571445e-25	9.212812461304936e-20
chr4-67451132-67451486	Excit.Thal	up	1.092954818860866	2.599441039972777e-25	9.213068905923516e-20
chr17-8849651-8850023	Excit.Thal	up	1.2919513386272596	2.5998905220420496e-25	9.214661982747536e-20
chr6-38667881-38668133	Excit.Thal	up	1.1175615008249435	2.6024316347556037e-25	9.223668321482549e-20
chr3-124297474-124297816	Excit.Thal	up	1.0157581093610166	2.6095543543291125e-25	9.248913020330956e-20
chr6-158895258-158895505	Excit.Thal	up	1.1249398828177375	2.6101393024361223e-25	9.250986222659228e-20
chr4-86271570-86272049	Excit.Thal	up	1.0225585612933954	2.617075597516961e-25	9.275570186499489e-20
chr16-64583017-64583361	Excit.Thal	up	1.1386294978125364	2.6200710869469885e-25	9.286186949911865e-20
chr5-71611729-71611936	Excit.Thal	up	1.3265893608493933	2.6211930513835168e-25	9.290163472366032e-20
chr10-28087497-28087762	Excit.Thal	up	1.294990346691828	2.621423137377568e-25	9.290978954650446e-20
chr4-64888418-64888793	Excit.Thal	up	1.1357109659652629	2.6264929834640156e-25	9.308947756642336e-20
chr4-89370903-89371136	Excit.Thal	up	1.3743141914019952	2.6299171073816046e-25	9.321083707837253e-20
chr14-73318932-73319281	Excit.Thal	up	1.0415223790048165	2.6337731399894957e-25	9.334750451407769e-20
chr14-64296568-64296874	Excit.Thal	up	1.0741739996390542	2.6414551107712835e-25	9.36197727635112e-20
chr17-59310257-59310596	Excit.Thal	up	1.0294463461431929	2.6422235920233076e-25	9.364700966028608e-20
chr1-79893909-79894317	Excit.Thal	up	1.0434310847075432	2.6431487906811604e-25	9.367980101371704e-20
chr12-72433861-72434306	Excit.Thal	up	1.0768185703791335	2.646201449459611e-25	9.378799487247226e-20
chr2-96430058-96430414	Excit.Thal	up	1.1814073004580008	2.6513485462442895e-25	9.397042085026324e-20
chr12-98084897-98085262	Excit.Thal	up	1.0104492703629453	2.652908996086945e-25	9.402572709381154e-20
chr5-31289779-31290126	Excit.Thal	up	1.0935961288164338	2.656736726676528e-25	9.416139143523284e-20
chr9-69827532-69827872	Excit.Thal	up	1.065299959739856	2.6609078312120117e-25	9.430922580773176e-20
chr12-94638245-94638474	Excit.Thal	up	1.1025241119257916	2.6633592223095614e-25	9.439610923670664e-20
chr1-42165573-42165813	Excit.Thal	up	1.2019768206692871	2.665685063653574e-25	9.44785428685418e-20
chr13-30285705-30285933	Excit.Thal	up	1.2788533314997967	2.666920251836204e-25	9.452232102570464e-20
chr13-59012772-59013118	Excit.Thal	up	1.0512618867240002	2.668442507727331e-25	9.457627358012592e-20
chr8-46900633-46901024	Excit.Thal	up	1.038456342172378	2.671553890199136e-25	9.468654875338288e-20
chr11-6921365-6921719	Excit.Thal	up	1.1178150956466215	2.6781598531936357e-25	9.492068059681544e-20
chr6-52236857-52237252	Excit.Thal	up	1.0186541728026737	2.6871777602531857e-25	9.524029776777357e-20
chr11-7965142-7965343	Excit.Thal	up	1.2909953990821568	2.6901572426326453e-25	9.534589807200753e-20
chr7-90086956-90087399	Excit.Thal	up	1.009059374000536	2.6926212032089454e-25	9.543322699473305e-20
chr2-150575951-150576223	Excit.Thal	up	1.2816373161978585	2.6932757818006787e-25	9.545642689647056e-20
chr6-4295611-4295810	Excit.Thal	up	1.2848139669020495	2.6971561282398254e-25	9.559395607514002e-20
chr20-23967724-23968017	Excit.Thal	up	1.3239289607966525	2.6996727216161596e-25	9.568315043588076e-20
chr12-100858726-100858942	Excit.Thal	up	1.2325830429388782	2.7008340042906426e-25	9.572430919707112e-20
chr3-47865314-47865535	Excit.Thal	up	1.007035509233332	2.7027576747096243e-25	9.579248888589584e-20
chr2-172834998-172835230	Excit.Thal	up	1.2854842037679326	2.7030569106761732e-25	9.580309455664028e-20
chr10-21468193-21468487	Excit.Thal	up	1.234173612182147	2.7072011911913034e-25	9.594997821879776e-20
chr3-157587250-157587482	Excit.Thal	up	1.1388374025897026	2.7090103933838513e-25	9.601410086750716e-20
chr11-113484005-113484247	Excit.Thal	up	1.3150709345823608	2.7096874235639694e-25	9.6038096509666e-20
chr11-113329293-113329721	Excit.Thal	up	1.025530034018872	2.710021826457453e-25	9.604994858421828e-20
chr7-28555996-28556398	Excit.Thal	up	1.0538989652847572	2.71075084303772e-25	9.60757867543644e-20
chr5-14917464-14917692	Excit.Thal	up	1.216337048878274	2.711360602805297e-25	9.609739816492673e-20
chr13-73214303-73214559	Excit.Thal	up	1.2669496091197154	2.7117234906243193e-25	9.611025981645245e-20
chr11-99544004-99544284	Excit.Thal	up	1.1035324333404115	2.711824557851352e-25	9.611384189164654e-20
chr10-60872524-60872776	Excit.Thal	up	1.1502030979501892	2.7149971184224215e-25	9.622628536968668e-20
chr17-54389267-54389713	Excit.Thal	up	1.0687735892484116	2.7150091243527297e-25	9.622671088987164e-20
chr1-34100771-34101251	Excit.Thal	up	1.0125594856636209	2.7166516241116717e-25	9.628492518757792e-20
chr3-134073098-134073351	Excit.Thal	up	1.1745032866963925	2.718490414171389e-25	9.635009650426944e-20
chr5-167631346-167631619	Excit.Thal	up	1.2070187839147837	2.7203808400470643e-25	9.641709792336808e-20
chr3-71213958-71214233	Excit.Thal	up	1.0949359653687316	2.728898351922607e-25	9.671897983801699e-20
chr4-112973433-112973661	Excit.Thal	up	1.1780226372953475	2.7315934959556096e-25	9.681450248040668e-20
chr1-185918211-185918491	Excit.Thal	up	1.173269934100027	2.7337542490370086e-25	9.689108497149416e-20
chr2-152923601-152924013	Excit.Thal	up	1.036670457331217	2.7349233355444955e-25	9.693252032003578e-20
chr8-58764172-58764453	Excit.Thal	up	1.2541298695087542	2.735199481582263e-25	9.694230762597936e-20
chr5-76484775-76485140	Excit.Thal	up	1.067520362840385	2.7356057721424143e-25	9.695670757915752e-20
chr7-147236044-147236283	Excit.Thal	up	1.2123283423352906	2.736867024276383e-25	9.700140950791569e-20
chr5-5394449-5394703	Excit.Thal	up	1.106226940438186	2.736995090607602e-25	9.700594849885994e-20
chr20-45427350-45427620	Excit.Thal	up	1.0453108944364389	2.7382213929781716e-25	9.704941172062885e-20
chr7-114597495-114597732	Excit.Thal	up	1.2744683543901454	2.7394771255427084e-25	9.709391802204744e-20
chr6-120431863-120432143	Excit.Thal	up	1.0627347141396437	2.7410334971559007e-25	9.7149079722948e-20
chrX-47354331-47354660	Excit.Thal	up	1.2881576606844374	2.7479764872565204e-25	9.739515664958924e-20
chr4-84051567-84051896	Excit.Thal	up	1.165958443295967	2.7498075910618724e-25	9.74600555462104e-20
chr12-4383344-4383635	Excit.Thal	up	1.078560112993077	2.7506576974644004e-25	9.749018544238201e-20
chr6-76532110-76532621	Excit.Thal	up	1.0324092889513825	2.7517409293916925e-25	9.752857788996507e-20
chr2-102500091-102500569	Excit.Thal	up	1.0955548172201346	2.754341175401776e-25	9.762073710917744e-20
chr20-33704260-33704476	Excit.Thal	up	1.0714983157718452	2.7598247651215527e-25	9.781508923782064e-20
chr1-239537121-239537468	Excit.Thal	up	1.0390505203622191	2.763022598345649e-25	9.792842844186566e-20
chr3-43811099-43811395	Excit.Thal	up	1.2410705300526326	2.766346918284889e-25	9.804625065131216e-20
chr6-168013116-168013576	Excit.Thal	up	1.118088183507973	2.7671724837159664e-25	9.807551075410314e-20
chr7-33537909-33538122	Excit.Thal	up	1.2704349088592295	2.7673754455535893e-25	9.808270422903308e-20
chr6-143723445-143723760	Excit.Thal	up	1.0282350751467404	2.7926869803900565e-25	9.897980830247459e-20
chr12-104180911-104181130	Excit.Thal	up	1.202556003113452	2.793879623110613e-25	9.902207854209792e-20
chr6-101793815-101794132	Excit.Thal	up	1.0862032686791316	2.7958349150268503e-25	9.909137897583914e-20
chr5-124194706-124194957	Excit.Thal	up	1.117074807113764	2.796166884179876e-25	9.910314479254524e-20
chr9-81575584-81575825	Excit.Thal	up	1.1517227444288416	2.7962401676931157e-25	9.910574214346327e-20
chr4-122583924-122584142	Excit.Thal	up	1.0952009153188855	2.801117007598576e-25	9.927858954181252e-20
chr13-23600256-23600488	Excit.Thal	up	1.1395735247678278	2.8014027845037647e-25	9.928871818977468e-20
chr11-99199496-99199695	Excit.Thal	up	1.2575743182348642	2.805892972741906e-25	9.944786168640499e-20
chr5-37896142-37896438	Excit.Thal	up	1.1351460496248411	2.8067042762464983e-25	9.947661631086652e-20
chr4-64480300-64480651	Excit.Thal	up	1.1505200790894443	2.8073148200824448e-25	9.949825551077204e-20
chr22-36631155-36631467	Excit.Thal	up	1.1366367456900557	2.817301204295059e-25	9.985219793322764e-20
chr9-91750406-91750704	Excit.Thal	up	1.032503104424471	2.8212454701260373e-25	9.999199257494208e-20
chr10-14348910-14349416	Excit.Thal	up	1.0332585349149204	2.8328635085050206e-25	1.004037649001892e-19
chr9-69158016-69158284	Excit.Thal	up	1.1342826197853473	2.8354384726029637e-25	1.0049502806523054e-19
chr10-7746186-7746453	Excit.Thal	up	1.017689556433805	2.8368860547434745e-25	1.005463339952456e-19
chr1-207329591-207329925	Excit.Thal	up	1.0944580555226335	2.838196186150007e-25	1.0059276832762162e-19
chr6-40894943-40895233	Excit.Thal	up	1.1264893935357887	2.839262588218087e-25	1.0063056428291956e-19
chr8-43535927-43536169	Excit.Thal	up	1.2074408777234384	2.840201490540703e-25	1.0066384132848886e-19
chr3-41916377-41916717	Excit.Thal	up	1.090149472989259	2.8447641790163165e-25	1.008255544147858e-19
chr1-215147545-215147759	Excit.Thal	up	1.216854688107003	2.8555328133755647e-25	1.0120722173806345e-19
chr2-112916962-112917237	Excit.Thal	up	1.2516418324728544	2.855656117470993e-25	1.0121159194346569e-19
chr10-115247685-115247911	Excit.Thal	up	1.4029741596569276	2.8600072157415323e-25	1.0136580574391926e-19
chr8-25263594-25263872	Excit.Thal	up	1.0470477308931678	2.867950264447389e-25	1.0164732724767658e-19
chr5-42482831-42483220	Excit.Thal	up	1.070085179838938	2.8708569152805276e-25	1.017503462198301e-19
chr8-67090245-67090495	Excit.Thal	up	1.145534789065429	2.8792265662737896e-25	1.020469875751588e-19
chr15-59670092-59670343	Excit.Thal	up	1.1036165332120382	2.8804987390641307e-25	1.0209207655928044e-19
chr1-80892384-80892722	Excit.Thal	up	1.1020237678435365	2.885202629761301e-25	1.0225879420531489e-19
chr7-17648615-17649021	Excit.Thal	up	1.041532959653387	2.887203401972952e-25	1.0232970657442636e-19
chr4-37548997-37549241	Excit.Thal	up	1.423953684028596	2.8885666517767264e-25	1.0237802355559662e-19
chr14-54278712-54278953	Excit.Thal	up	1.2540299589945691	2.8894405012575506e-25	1.0240899496582074e-19
chr12-13680902-13681131	Excit.Thal	up	1.0860536651560042	2.890552461029959e-25	1.0244840560005432e-19
chr18-55758257-55758634	Excit.Thal	up	1.0486913397699014	2.8924299727195366e-25	1.0251494930811216e-19
chr17-19547930-19548221	Excit.Thal	up	1.0054731316091925	2.892841337240437e-25	1.0252952909514419e-19
chr2-1785014-1785226	Excit.Thal	up	1.129306606677694	2.895302585424058e-25	1.0261676188389218e-19
chr9-18120095-18120414	Excit.Thal	up	1.1359932145004947	2.902858401647641e-25	1.0288455890039652e-19
chr8-11966302-11966540	Excit.Thal	up	1.0607404825539724	2.9142544667268404e-25	1.0328846393696604e-19
chr12-44720775-44721038	Excit.Thal	up	1.110864795789094	2.915670730743563e-25	1.0333865987437876e-19
chr1-68983774-68983986	Excit.Thal	up	1.2527955318212285	2.918820790799358e-25	1.0345030587790625e-19
chr7-22524012-22524292	Excit.Thal	up	1.049636667731554	2.9191459237763187e-25	1.034618294034422e-19
chr5-86679559-86679787	Excit.Thal	up	1.010507208300584	2.920129925015197e-25	1.0349670486735112e-19
chr15-61518553-61518843	Excit.Thal	up	1.2986446759869286	2.923118512548254e-25	1.0360262788099148e-19
chr20-42566255-42566592	Excit.Thal	up	1.072403610575417	2.9246408113365975e-25	1.0365658195579737e-19
