## Supplementary material for "Multi-omic spatial mapping of the human habenula defines the molecular and anatomical organization of medial and lateral subregions": Table S21: 755667_file03 (part 9 of 36)

peak	cell_type	DA_direction	avg_log2FC	p_val	p_adj
chr6-159749547-159749767	Excit.Thal	up	1.4507987829564248	2.9273093836200656e-25	1.0375116282895416e-19
chr1-233395556-233395778	Excit.Thal	up	1.5365849622389645	2.9322982031044474e-25	1.0392797906352938e-19
chr6-109237914-109238178	Excit.Thal	up	1.101454637002833	2.932585798850657e-25	1.0393817217576441e-19
chr20-4279974-4280390	Excit.Thal	up	1.0505515364252145	2.9423741993074783e-25	1.0428509755895529e-19
chr1-61483874-61484238	Excit.Thal	up	1.0349250978647857	2.943321339645904e-25	1.0431866658039996e-19
chr5-7248986-7249192	Excit.Thal	up	1.230527598840371	2.9438813371680883e-25	1.0433851429257996e-19
chr4-146395014-146395340	Excit.Thal	up	1.0997569323005845	2.9451583058771815e-25	1.0438377325605199e-19
chr7-70458742-70458963	Excit.Thal	up	1.0767854318862995	2.946301750455011e-25	1.0442429979050174e-19
chr21-29130723-29130933	Excit.Thal	up	1.2379809599334872	2.9494131450604167e-25	1.0453457539380385e-19
chr2-105378858-105379057	Excit.Thal	up	1.199028227504611	2.9674720618228896e-25	1.0517462855115778e-19
chr6-125818593-125818835	Excit.Thal	up	1.1283674616746588	2.9710944531200253e-25	1.053030151547065e-19
chr16-73511964-73512302	Excit.Thal	up	1.0581496677142992	2.972967321987451e-25	1.0536939430954025e-19
chr1-78319328-78319626	Excit.Thal	up	1.2350677804370114	2.985637791403734e-25	1.0581846742182684e-19
chr6-4916667-4916951	Excit.Thal	up	1.0560033847663837	2.992912489560934e-25	1.060763009112634e-19
chr10-100671037-100671289	Excit.Thal	up	1.196338486659216	2.9940259539044932e-25	1.0611576487126001e-19
chr3-162614664-162615010	Excit.Thal	up	1.1495292511164226	2.9942026758511447e-25	1.061220283388542e-19
chr10-3159267-3159473	Excit.Thal	up	1.0424006045449938	2.995773016464065e-25	1.0617768513602763e-19
chr13-31268390-31268652	Excit.Thal	up	1.161270027065528	3.0055859304831698e-25	1.0652547934114974e-19
chr4-128883118-128883473	Excit.Thal	up	1.0191866312528362	3.005714549013931e-25	1.0653003790342624e-19
chr7-50994887-50995310	Excit.Thal	up	1.077552788002548	3.01335360462023e-25	1.068007851317525e-19
chr10-124845666-124845955	Excit.Thal	up	1.0775963166332612	3.0143996635075458e-25	1.0683786007386621e-19
chr8-32702464-32702683	Excit.Thal	up	1.244653177676286	3.0159800095236515e-25	1.0689387148754202e-19
chr3-119551734-119552054	Excit.Thal	up	1.0237748884254336	3.0161584526541006e-25	1.0690019595819297e-19
chr2-162858538-162858770	Excit.Thal	up	1.4295937498235225	3.0167458009138687e-25	1.069210130488898e-19
chr12-94674893-94675130	Excit.Thal	up	1.084553873793808	3.0168189718558503e-25	1.0692360641000098e-19
chr9-107996464-107996729	Excit.Thal	up	1.3067887304717942	3.018621633263008e-25	1.0698749723692416e-19
chr7-149048704-149049072	Excit.Thal	up	1.0389351106472309	3.022510901683853e-25	1.0712534263292997e-19
chr3-61325957-61326208	Excit.Thal	up	1.3655005167507754	3.0338772074469095e-25	1.0752819292493709e-19
chr3-181824353-181824698	Excit.Thal	up	1.2319445016858754	3.039629981195475e-25	1.0773208560852062e-19
chr7-28572567-28572850	Excit.Thal	up	1.2010830965611825	3.043538713584047e-25	1.0787062085620258e-19
chr7-108363269-108363496	Excit.Thal	up	1.1461776001434187	3.0530303013444633e-25	1.0820702645540114e-19
chr5-72663674-72663922	Excit.Thal	up	1.2016457692580589	3.05370363504976e-25	1.0823089108525113e-19
chr2-195898510-195898767	Excit.Thal	up	1.08880898438911	3.057244763051658e-25	1.083563975144584e-19
chr7-138504506-138504918	Excit.Thal	up	1.029705170725752	3.0576595831118464e-25	1.083710997744416e-19
chr3-177045268-177045472	Excit.Thal	up	1.38900712153338	3.0630870935088728e-25	1.0856346431168825e-19
chr6-133567485-133567790	Excit.Thal	up	1.0838550368960678	3.0673520690967103e-25	1.0871462570896017e-19
chr16-17757889-17758195	Excit.Thal	up	1.209190330992993	3.0675447999454077e-25	1.0872145657206511e-19
chr7-86854715-86854914	Excit.Thal	up	1.1614769960006992	3.0681812457570227e-25	1.0874401380274328e-19
chr9-91101876-91102083	Excit.Thal	up	1.1114360103747245	3.0701311427456627e-25	1.0881312302676317e-19
chr7-52420074-52420318	Excit.Thal	up	1.3838198057302242	3.0761104289905846e-25	1.090250438794988e-19
chr20-2317022-2317312	Excit.Thal	up	1.0656112196419287	3.0798119443939217e-25	1.0915623483918157e-19
chr11-130778055-130778296	Excit.Thal	up	1.1865611971540204	3.086231760131971e-25	1.0938376915847738e-19
chr5-32144287-32144506	Excit.Thal	up	1.1380087217918993	3.0911786486751e-25	1.0955909925566724e-19
chr19-39751390-39751663	Excit.Thal	up	1.3725545095912648	3.0929679001961657e-25	1.0962251480270265e-19
chr1-243552011-243552251	Excit.Thal	up	1.193665917455354	3.093420726387659e-25	1.0963856409499461e-19
chr12-98969029-98969264	Excit.Thal	up	1.1209699384148344	3.0963700085325164e-25	1.097430940274137e-19
chr8-67212454-67212671	Excit.Thal	up	1.080552163388234	3.097381687276962e-25	1.0977895045131372e-19
chr5-103437126-103437340	Excit.Thal	up	1.27379355846284	3.098827209791121e-25	1.098301833830218e-19
chr2-240383083-240383340	Excit.Thal	up	1.0155797658821806	3.1034696294904583e-25	1.0999472234321558e-19
chr7-148045144-148045417	Excit.Thal	up	1.10160657299764	3.1066589960361454e-25	1.1010776146701108e-19
chr1-97990120-97990399	Excit.Thal	up	1.225525910448249	3.1082752228781343e-25	1.1016504458685826e-19
chr3-55204610-55204908	Excit.Thal	up	1.373506239753119	3.109153995453768e-25	1.1019619048387018e-19
chr12-13670427-13670638	Excit.Thal	up	1.0437901580794242	3.1100564291516905e-25	1.102281749902088e-19
chr9-70005908-70006242	Excit.Thal	up	1.1116071589955894	3.112833089217533e-25	1.1032658676459238e-19
chr7-131967922-131968254	Excit.Thal	up	1.0911102045192878	3.113184700999628e-25	1.1033904876517932e-19
chr14-79708944-79709185	Excit.Thal	up	1.158314994870183	3.119175247511547e-25	1.1055136870992798e-19
chr15-35576538-35576751	Excit.Thal	up	1.2071344280211802	3.1281225979476823e-25	1.1086848517776073e-19
chr6-40978643-40979076	Excit.Thal	up	1.0561942936429023	3.129886524873724e-25	1.1093100315783696e-19
chr4-43925271-43925665	Excit.Thal	up	1.1725385969761537	3.1300355989618073e-25	1.1093628671620386e-19
chr17-11485825-11486053	Excit.Thal	up	1.3116752881274123	3.1346596070491797e-25	1.1110017312284058e-19
chr8-94300232-94300595	Excit.Thal	up	1.033805072326882	3.1351959552607135e-25	1.1111918264432785e-19
chr6-126229929-126230180	Excit.Thal	up	1.1750254812409897	3.1384600721396523e-25	1.1123487110680963e-19
chr1-185435838-185436167	Excit.Thal	up	1.0550482212423926	3.139381363401873e-25	1.112675239723709e-19
chr14-43903292-43903529	Excit.Thal	up	1.3767110172024548	3.1409392847023705e-25	1.1132274059806376e-19
chr7-50462978-50463335	Excit.Thal	up	1.0671378464250345	3.1423800469126837e-25	1.113738048127028e-19
chr20-57775006-57775221	Excit.Thal	up	1.1741912033745816	3.1432194711180767e-25	1.1140355610510245e-19
chr9-26803191-26803497	Excit.Thal	up	1.194668632721581	3.1496673831043236e-25	1.11632086225675e-19
chr8-3687587-3687909	Excit.Thal	up	1.0524062023712468	3.1503256864117065e-25	1.116554181406469e-19
chr10-72898784-72899009	Excit.Thal	up	1.338160418574459	3.154273954425483e-25	1.117953546297252e-19
chr9-22256670-22257147	Excit.Thal	up	1.0761988719322226	3.1545837830613227e-25	1.1180633573115094e-19
chr2-73360399-73360660	Excit.Thal	up	1.081686483252533	3.155427582831049e-25	1.1183624210448945e-19
chr3-166639034-166639406	Excit.Thal	up	1.1840650357191778	3.1603710693384897e-25	1.1201145162502945e-19
chr4-2193636-2193845	Excit.Thal	up	1.3879755114823622	3.1639918828693985e-25	1.1213978230859866e-19
chr11-113806477-113806716	Excit.Thal	up	1.047298985327866	3.165552076602096e-25	1.121950794749698e-19
chr10-110447169-110447421	Excit.Thal	up	1.299062270088247	3.1730258347624355e-25	1.1245996814856759e-19
chr5-175597714-175598025	Excit.Thal	up	1.1490251280149093	3.176738178626631e-25	1.1259154289597437e-19
chr10-43984581-43984839	Excit.Thal	up	1.1699848232801	3.1782035467857224e-25	1.1264347920695295e-19
chr3-153058376-153058754	Excit.Thal	up	1.1068251188756415	3.1785014282426067e-25	1.126540368704886e-19
chr3-85354852-85355181	Excit.Thal	up	1.166667617897673	3.181699753758395e-25	1.1276739352258192e-19
chr1-208382904-208383140	Excit.Thal	up	1.36540361667176	3.186450360880292e-25	1.1293576691549977e-19
chr12-46553363-46553598	Excit.Thal	up	1.4891164089682871	3.1872661264564653e-25	1.1296467968693326e-19
chr11-13850236-13850507	Excit.Thal	up	1.0613973465642363	3.1970966366946087e-25	1.133130975460487e-19
chr2-171579317-171579526	Excit.Thal	up	1.3590850658397904	3.198156311319153e-25	1.133506550639291e-19
chr7-79071210-79071522	Excit.Thal	up	1.1694130386950707	3.204902498071699e-25	1.1358975678790618e-19
chr4-152243044-152243294	Excit.Thal	up	1.1709571919028812	3.2050747256689164e-25	1.1359586096452058e-19
chr5-101262060-101262513	Excit.Thal	up	1.0367729855463472	3.205288589938568e-25	1.136034408488977e-19
chr11-107961161-107961361	Excit.Thal	up	1.0506997935333904	3.205739245724192e-25	1.1361941321657968e-19
chr6-163010794-163011255	Excit.Thal	up	1.0003008581191115	3.2096210613867903e-25	1.1375699446820132e-19
chr6-39843595-39843813	Excit.Thal	up	1.066267094996571	3.2177455383911615e-25	1.1404494624442874e-19
chr2-23212319-23212567	Excit.Thal	up	1.1294145524976509	3.2190440541792814e-25	1.140909688902492e-19
chr3-145943910-145944217	Excit.Thal	up	1.0997887420570485	3.225521592139263e-25	1.1432054902939584e-19
chr11-76892348-76892574	Excit.Thal	up	1.262730945256966	3.2343266345057285e-25	1.1463262174346929e-19
chr5-59700855-59701166	Excit.Thal	up	1.1288557301682358	3.2443043250788497e-25	1.1498625604160712e-19
chr10-33106612-33107056	Excit.Thal	up	1.049455302685188	3.2473018693817825e-25	1.1509249650556382e-19
chr14-38852005-38852271	Excit.Thal	up	1.0248368728895336	3.2593668135500435e-25	1.1552010828924742e-19
chr7-35482373-35482629	Excit.Thal	up	1.2900052609130306	3.2638553372631016e-25	1.1567919279094747e-19
chr6-124550405-124550663	Excit.Thal	up	1.2140327860895166	3.2645860918760946e-25	1.1570509256131848e-19
chr6-136584520-136584744	Excit.Thal	up	1.2386630686157702	3.2656946510570024e-25	1.1574438267008778e-19
chr1-236560388-236560675	Excit.Thal	up	1.014530008622307	3.266816144036049e-25	1.157841311849977e-19
chr19-23632523-23633028	Excit.Thal	up	1.080301575908588	3.268704138742688e-25	1.1585104643738773e-19
chr3-158811457-158811656	Excit.Thal	up	1.236088448337831	3.269027448699405e-25	1.1586250535052866e-19
chr20-35050107-35050311	Excit.Thal	up	1.155471388679091	3.2697895765716404e-25	1.1588951706764037e-19
chr22-17484012-17484253	Excit.Thal	up	1.250210360719231	3.2707295203453324e-25	1.1592283102483944e-19
chr7-89336473-89336805	Excit.Thal	up	1.0678899221466345	3.279534638611994e-25	1.162349064290056e-19
chr9-34821477-34821725	Excit.Thal	up	1.2583129618815845	3.2829211811037893e-25	1.1635493396127105e-19
chr3-33193200-33193413	Excit.Thal	up	1.38226725935625	3.2885759858522006e-25	1.1655535437856661e-19
chr15-70557517-70557787	Excit.Thal	up	1.0168214646925589	3.2891115732633177e-25	1.1657433693538513e-19
chr7-140940581-140940959	Excit.Thal	up	1.098680758449848	3.2973119716793206e-25	1.1686497955624432e-19
chr1-91913626-91913975	Excit.Thal	up	1.0622413700200473	3.3012713860929016e-25	1.170053111015977e-19
chr5-71642194-71642475	Excit.Thal	up	1.2102825923151648	3.301782056624127e-25	1.1702341054190062e-19
chr6-134927784-134927998	Excit.Thal	up	1.2565848517382203	3.307208414092709e-25	1.1721573421648084e-19
chr5-145765391-145765618	Excit.Thal	up	1.2338500817218725	3.3091808540912625e-25	1.1728564242112956e-19
chr8-94297421-94297707	Excit.Thal	up	1.0586266154704165	3.3127340561819447e-25	1.174115767862286e-19
chr6-29347950-29348267	Excit.Thal	up	1.1708720945844695	3.3137169057158067e-25	1.1744641143083248e-19
chr18-11234097-11234400	Excit.Thal	up	1.3181534712701133	3.3176415465735623e-25	1.1758551051443347e-19
chr2-191837435-191837767	Excit.Thal	up	1.1215865804357534	3.3192609784654935e-25	1.1764290722926325e-19
chr13-100514235-100514554	Excit.Thal	up	1.0182632386502752	3.3195268392037896e-25	1.1765232999848032e-19
chr7-107597209-107597476	Excit.Thal	up	1.1359996533416337	3.3209971071939238e-25	1.1770443997172066e-19
chr12-27061282-27061603	Excit.Thal	up	1.297010492268154	3.3232911420691117e-25	1.177857463027845e-19
chr8-119437423-119437693	Excit.Thal	up	1.06070339910683	3.3258403909199895e-25	1.1787609805518172e-19
chr1-58964294-58964678	Excit.Thal	up	1.0410734850645422	3.3263483551705787e-25	1.1789410157813325e-19
chr6-106283373-106283684	Excit.Thal	up	1.1419215797782356	3.331661000793911e-25	1.180823950206382e-19
chr15-89526896-89527182	Excit.Thal	up	1.0456363112588551	3.3326600078039465e-25	1.1811780232659137e-19
chr2-236589945-236590221	Excit.Thal	up	1.1783297568169964	3.340257066588579e-25	1.183870610825657e-19
chr5-144139445-144139842	Excit.Thal	up	1.190199962768733	3.3431159968289255e-25	1.184883887176092e-19
chr10-79612279-79612500	Excit.Thal	up	1.1234448025120427	3.3448304393211755e-25	1.1854915284564076e-19
chr15-81173730-81173953	Excit.Thal	up	1.2258010869923983	3.3637981865105595e-25	1.192214172254005e-19
chr6-108971139-108971470	Excit.Thal	up	1.0177433641329099	3.3654167494678527e-25	1.1927878314301438e-19
chr10-20370293-20370744	Excit.Thal	up	1.0391388909976622	3.3669686093534635e-25	1.1933378493701012e-19
chr2-198587151-198587467	Excit.Thal	up	1.1550462022439154	3.368257821684332e-25	1.1937947784504693e-19
chr2-85223405-85223618	Excit.Thal	up	1.3107472075211648	3.3795060213445187e-25	1.197781421615031e-19
chr1-233355626-233355908	Excit.Thal	up	1.1105002963900086	3.380041333824741e-25	1.197971149740834e-19
chr7-29743710-29744046	Excit.Thal	up	1.1851253889430713	3.3808915489423405e-25	1.198272487233889e-19
chr7-129894094-129894418	Excit.Thal	up	1.0111189235544185	3.3834308302603567e-25	1.1991724720150269e-19
chr9-116971027-116971285	Excit.Thal	up	1.1165744568341585	3.3834835951804168e-25	1.1991911732218192e-19
chr5-31207906-31208134	Excit.Thal	up	1.2133033344134985	3.392305493367574e-25	1.2023178744868023e-19
chr9-37383123-37383367	Excit.Thal	up	1.0446721448586636	3.4083691213655505e-25	1.2080112258399852e-19
chr3-158378642-158378955	Excit.Thal	up	1.1897900354502888	3.4121622225295338e-25	1.20935559572003e-19
chr8-90336326-90336665	Excit.Thal	up	1.1630396286267173	3.4131447165259467e-25	1.2097038161547089e-19
chr2-55462422-55462623	Excit.Thal	up	1.4694517415725246	3.415140866282788e-25	1.210411301532277e-19
chr15-81227478-81227831	Excit.Thal	up	1.1212408406756906	3.417651292166265e-25	1.2113010592260286e-19
chr6-126361984-126362404	Excit.Thal	up	1.0335556274591813	3.4212980188196927e-25	1.2125935503201696e-19
chr1-83837481-83837743	Excit.Thal	up	1.2224800577594157	3.424974202750957e-25	1.213896481810008e-19
chr2-72013139-72013570	Excit.Thal	up	1.0125082043005582	3.4269511793291287e-25	1.2145971717337263e-19
chr6-123930865-123931241	Excit.Thal	up	1.059421512920805	3.433207151979277e-25	1.2168144448402552e-19
chr2-210694738-210695015	Excit.Thal	up	1.3475546179920066	3.4343726724950777e-25	1.217227534449068e-19
chr15-95508626-95509027	Excit.Thal	up	1.0597053703045711	3.4345563395600574e-25	1.2172926306485734e-19
chr10-29002225-29002687	Excit.Thal	up	1.0588575921821095	3.435417938296756e-25	1.2175980027808278e-19
chr7-142885384-142885668	Excit.Thal	up	1.0517184842381329	3.4374615954313917e-25	1.2183223259607711e-19
chr4-115657912-115658200	Excit.Thal	up	1.1805899920050118	3.4512699755067777e-25	1.2232163610689897e-19
chr12-98980997-98981208	Excit.Thal	up	1.3890440376170523	3.4585105331602496e-25	1.2257825957153216e-19
chr8-58446748-58447012	Excit.Thal	up	1.0258876455734076	3.4637976804115344e-25	1.2276564928798579e-19
chr5-44969905-44970169	Excit.Thal	up	1.226647763697858	3.4678196901836134e-25	1.2290819936933268e-19
chr11-9708770-9708976	Excit.Thal	up	1.4485860756320017	3.4687051072612676e-25	1.2293958076410748e-19
chr4-48161741-48162039	Excit.Thal	up	1.0668520716483698	3.471710802553716e-25	1.2304611011951007e-19
chr12-67056185-67056527	Excit.Thal	up	1.0558459403493985	3.482551038598258e-25	1.2343031518551877e-19
chr5-158023763-158024126	Excit.Thal	up	1.07739538043047	3.4839052448651405e-25	1.2347831164113277e-19
chr8-12900486-12900968	Excit.Thal	up	1.0988434853466609	3.4850393923845804e-25	1.235185086645905e-19
chr1-119468945-119469340	Excit.Thal	up	1.028946449482078	3.4865996541723098e-25	1.2357380824300208e-19
chr3-165721025-165721380	Excit.Thal	up	1.1880534545532957	3.4889952954377648e-25	1.2365871575855297e-19
chr6-17347015-17347257	Excit.Thal	up	1.2234248589488153	3.4919170669204824e-25	1.237622706443292e-19
chr18-58172066-58172397	Excit.Thal	up	1.0094025376931008	3.4922824728052593e-25	1.2377522154240042e-19
chr10-962857-963104	Excit.Thal	up	1.0775217837332458	3.4923098317335803e-25	1.2377619121121742e-19
chr10-131376021-131376222	Excit.Thal	up	1.2639674428377186	3.4992405967119907e-25	1.2402183484896477e-19
chr10-120628107-120628443	Excit.Thal	up	1.2598238182533603	3.500304114552195e-25	1.240595285800162e-19
chr18-30391083-30391439	Excit.Thal	up	1.1389355627025912	3.5021042053868494e-25	1.2412332829942339e-19
chr4-66102628-66103048	Excit.Thal	up	1.0225207007935269	3.5048724080855257e-25	1.2422144032357126e-19
chr18-5145412-5145751	Excit.Thal	up	1.0532728855921016	3.51284323289751e-25	1.2450394628197002e-19
chr13-71364379-71364691	Excit.Thal	up	1.1204587790916074	3.5177090103452084e-25	1.2467640159916004e-19
chr11-121553836-121554098	Excit.Thal	up	1.0723385306830229	3.5183735381557157e-25	1.2469995412608396e-19
chr2-72083988-72084327	Excit.Thal	up	1.0054401242604194	3.5219941936632844e-25	1.2482827920891097e-19
chr11-29808961-29809363	Excit.Thal	up	1.007314515205619	3.5223250447536825e-25	1.248400053986824e-19
chr10-131857274-131857550	Excit.Thal	up	1.1568199775785295	3.522976939332783e-25	1.2486311017230217e-19
chr6-40251687-40251974	Excit.Thal	up	1.220475920750817	3.525251153280665e-25	1.2494371400014996e-19
chr4-180367595-180368007	Excit.Thal	up	1.001453094876617	3.5262586396453825e-25	1.2497942183563148e-19
chr7-104512559-104512928	Excit.Thal	up	1.1316312809580138	3.5265429142937107e-25	1.2498949723985486e-19
chr4-144482608-144483058	Excit.Thal	up	1.0189187254919756	3.528533417212971e-25	1.2506004563957077e-19
chr16-84877188-84877431	Excit.Thal	up	1.1585981735966486	3.5330450166811694e-25	1.2521994800372237e-19
chr3-53963371-53963714	Excit.Thal	up	1.3173234458495005	3.535602980848009e-25	1.2531060864870554e-19
chr2-136015819-136016138	Excit.Thal	up	1.1904340929345971	3.5375469740156e-25	1.253795086265479e-19
chr2-4248412-4248744	Excit.Thal	up	1.095890857240558	3.5388566116016744e-25	1.2542592545669234e-19
chr14-24880402-24880651	Excit.Thal	up	1.1274799242571143	3.551872595378123e-25	1.2588724446168909e-19
chr10-74241491-74241766	Excit.Thal	up	1.207584059433247	3.553556874880403e-25	1.259469395379487e-19
chr10-32724551-32724851	Excit.Thal	up	1.232416479463903	3.554164551390739e-25	1.2596847711266629e-19
chr3-40838315-40838760	Excit.Thal	up	1.055634365113233	3.5567737220675e-25	1.2606095264437736e-19
chr19-37101519-37101851	Excit.Thal	up	1.2185757221190716	3.5578893632000677e-25	1.261004937552184e-19
chr3-57866691-57867078	Excit.Thal	up	1.023938582182987	3.5626357149305027e-25	1.2626871632642436e-19
chr6-77075618-77075933	Excit.Thal	up	1.32241610809639	3.5652875477788695e-25	1.2636270391215257e-19
chr2-28144578-28145036	Excit.Thal	up	1.0471086434877126	3.5666109375962877e-25	1.2640960815575645e-19
chr20-55431529-55431923	Excit.Thal	up	1.147306892552565	3.5729805766363734e-25	1.2663536408743466e-19
chr3-63159173-63159435	Excit.Thal	up	1.4166206862165245	3.573327678231837e-25	1.2664766623573188e-19
chr4-169353340-169353685	Excit.Thal	up	1.1639575584271689	3.587293823173477e-25	1.2714266132782596e-19
chr4-165665139-165665403	Excit.Thal	up	1.1332817116381095	3.5904910328859773e-25	1.2725597843306126e-19
chr7-110148729-110149092	Excit.Thal	up	1.1733495739566862	3.598426268020325e-25	1.2753722300431037e-19
chr13-95160123-95160422	Excit.Thal	up	1.127084480939026	3.6057821182558346e-25	1.2779793272628238e-19
chr5-5407447-5407651	Excit.Thal	up	1.3403735001997492	3.6071284505960686e-25	1.2784565011025117e-19
chr8-24685575-24685945	Excit.Thal	up	1.122987939054993	3.6078744790300586e-25	1.2787209122302286e-19
chr4-188457243-188457587	Excit.Thal	up	1.1841586149048808	3.6092300398563584e-25	1.2792013568760898e-19
chr10-73027746-73028173	Excit.Thal	up	1.1238683755509218	3.6096009368107865e-25	1.279332812029163e-19
chr19-4944718-4945039	Excit.Thal	up	1.0571048192511	3.6182056443097616e-25	1.2823825354844872e-19
chr2-116203984-116204446	Excit.Thal	up	1.0317630091181345	3.619005882968051e-25	1.2826661600709516e-19
chr2-118952232-118952514	Excit.Thal	up	1.3490615193850657	3.6197298262879694e-25	1.2829227436821135e-19
chr3-102196057-102196258	Excit.Thal	up	1.39066400123277	3.626888177798314e-25	1.2854598424161678e-19
chr5-9581889-9582282	Excit.Thal	up	1.0934746626651313	3.6295784846268727e-25	1.2864133544138797e-19
chr7-138852475-138852815	Excit.Thal	up	1.14120191698728	3.634673875740835e-25	1.2882192884094457e-19
chr9-120229059-120229372	Excit.Thal	up	1.1345759013721568	3.6608770060767463e-25	1.2975063328787509e-19
chr1-14667250-14667523	Excit.Thal	up	1.0430624551509151	3.6611039643974926e-25	1.2975867725815812e-19
chr4-8702762-8703068	Excit.Thal	up	1.0028578797914665	3.6630728254747596e-25	1.298284586168892e-19
chr18-37223126-37223458	Excit.Thal	up	1.01336732917494	3.6643625496799847e-25	1.2987416966703288e-19
chr22-25951761-25951983	Excit.Thal	up	1.2893420423170237	3.6708612376098102e-25	1.301044994139857e-19
chr3-38793666-38793865	Excit.Thal	up	1.3739751891883678	3.674408489439196e-25	1.302302228869487e-19
chr12-130026668-130026868	Excit.Thal	up	1.256989301402117	3.680051045616407e-25	1.3043020918425952e-19
chr12-114799564-114799925	Excit.Thal	up	1.0263146968136927	3.688669237812371e-25	1.3073565946116497e-19
chr8-113120603-113120823	Excit.Thal	up	1.1793876686152616	3.6940091632170387e-25	1.3092491976731988e-19
chr1-236422562-236422844	Excit.Thal	up	1.127568508062189	3.698913884733269e-25	1.310987553596589e-19
chr1-17162980-17163232	Excit.Thal	up	1.0974026653672315	3.7094826068362704e-25	1.3147333729279451e-19
chr6-47992887-47993107	Excit.Thal	up	1.3241798016840698	3.7156796411160495e-25	1.3169297568025558e-19
chr6-151018949-151019185	Excit.Thal	up	1.0578942246672742	3.717298141210298e-25	1.31750339369846e-19
chr10-127618631-127618837	Excit.Thal	up	1.508481472194613	3.717416852007944e-25	1.3175454677729157e-19
chr3-78093308-78093582	Excit.Thal	up	1.1322676734131916	3.7243296071099286e-25	1.3199955209999363e-19
chr2-135270832-135271155	Excit.Thal	up	1.0404023087487015	3.7247914934793737e-25	1.3201592250764271e-19
chr11-77465649-77465963	Excit.Thal	up	1.0145987473439535	3.724857593814383e-25	1.320182652687663e-19
chr8-55122820-55123058	Excit.Thal	up	1.1956770328173465	3.733153030833238e-25	1.3231227629530704e-19
chr2-232264694-232264901	Excit.Thal	up	1.0262653030322268	3.7338580015559306e-25	1.3233726222014606e-19
chr2-235227468-235227747	Excit.Thal	up	1.2282521220268814	3.7348942536473312e-25	1.3237398958489554e-19
chr10-67629285-67629673	Excit.Thal	up	1.1184617428257928	3.7432375615536886e-25	1.3266969727536659e-19
chr3-53572674-53572924	Excit.Thal	up	1.067107379489916	3.744087024667688e-25	1.3269980437178448e-19
chr8-90940650-90940917	Excit.Thal	up	1.0284574476251285	3.746266117875503e-25	1.327770368828025e-19
chr3-114014272-114014505	Excit.Thal	up	1.2190128281970334	3.7500996375933534e-25	1.3291290640540243e-19
chr2-37029475-37029861	Excit.Thal	up	1.0063192229779254	3.7544379963578966e-25	1.3306666868591477e-19
chr11-121741251-121741595	Excit.Thal	up	1.0983439528015515	3.7573159437981553e-25	1.3316867033806609e-19
chr16-177366-177666	Excit.Thal	up	1.0044943469412586	3.7595980212873105e-25	1.3324955286947549e-19
chr4-74983365-74983581	Excit.Thal	up	1.2370292741896685	3.7647017737860623e-25	1.3343044261741252e-19
chr4-71968765-71969034	Excit.Thal	up	1.2840997280630777	3.767344350164504e-25	1.3352410213070545e-19
chr2-178900826-178901042	Excit.Thal	up	1.4223464765280975	3.767962964096472e-25	1.3354602735498918e-19
chr20-9103990-9104336	Excit.Thal	up	1.0411667358784429	3.7711087821490297e-25	1.3365752301131699e-19
chr14-32637866-32638258	Excit.Thal	up	1.0187801743380789	3.772250101471557e-25	1.3369797422140566e-19
chr11-126694315-126694534	Excit.Thal	up	1.0093279038733858	3.7743292215374577e-25	1.3377166343434133e-19
chr16-49112815-49113124	Excit.Thal	up	1.036851322564707	3.776675290256288e-25	1.338548139749085e-19
chr3-59418033-59418246	Excit.Thal	up	1.3696013144893344	3.778885738675568e-25	1.3393315779300878e-19
chr12-102562749-102563085	Excit.Thal	up	1.1640422957155594	3.7870013713985896e-25	1.3422079610579452e-19
chr5-80852116-80852316	Excit.Thal	up	1.111400084933265	3.788059247629749e-25	1.3425828988411738e-19
chr19-58269402-58269611	Excit.Thal	up	1.4023970998948654	3.7913716397710383e-25	1.3437568934258502e-19
chr12-10641188-10641596	Excit.Thal	up	1.066009317093434	3.793765809915306e-25	1.3446054471792325e-19
chr3-111874441-111874641	Excit.Thal	up	1.4877450868845292	3.8030512764043208e-25	1.3478964486396015e-19
chr6-169659511-169659726	Excit.Thal	up	1.120253901779552	3.807897915478958e-25	1.3496142186936296e-19
chr3-12046371-12046621	Excit.Thal	up	1.0027340062102748	3.811421172517082e-25	1.3508629490693668e-19
chr12-71135624-71135925	Excit.Thal	up	1.1607407566624186	3.813496389412813e-25	1.3515984578176362e-19
chr5-56261206-56261556	Excit.Thal	up	1.1545853001967314	3.8150983704635143e-25	1.3521662399515311e-19
chr12-130357970-130358207	Excit.Thal	up	1.2832181500082935	3.820662930831109e-25	1.3541384592598157e-19
chr11-121323251-121323482	Excit.Thal	up	1.0370523748299068	3.8220511083585457e-25	1.3546304640799777e-19
chr22-39973347-39973546	Excit.Thal	up	1.1682720511726608	3.8257937123982358e-25	1.3559569365167448e-19
chr7-101340206-101340529	Excit.Thal	up	1.0544963665486602	3.827673957006105e-25	1.3566233422118888e-19
chr19-42485448-42485816	Excit.Thal	up	1.1852095497368174	3.8298015220369057e-25	1.3573774044479305e-19
chr10-76686705-76686913	Excit.Thal	up	1.4133237315991076	3.8299120856431105e-25	1.3574165909540594e-19
chr6-134333427-134333667	Excit.Thal	up	1.3276332462199	3.830391275798426e-25	1.3575864279248569e-19
chr3-133160652-133160874	Excit.Thal	up	1.0950192127124638	3.834520090986391e-25	1.3590497832478517e-19
chr11-5816488-5816762	Excit.Thal	up	1.216106176079785	3.8364887181470054e-25	1.3597475139292524e-19
chr10-29757820-29758143	Excit.Thal	up	1.1745810396938854	3.83654539062486e-25	1.3597676000722162e-19
chr3-177652197-177652454	Excit.Thal	up	1.210287306278365	3.845833079579344e-25	1.363059389229909e-19
chr7-157003979-157004232	Excit.Thal	up	1.2146208542970234	3.8460091556392286e-25	1.3631217949874337e-19
chr2-132382599-132382950	Excit.Thal	up	1.0218718880523523	3.8492512261848208e-25	1.3642708658405551e-19
chr2-124798025-124798330	Excit.Thal	up	1.072231900462819	3.8582464367131487e-25	1.3674589933320577e-19
chr14-51276124-51276650	Excit.Thal	up	1.0252462854708653	3.861086998416136e-25	1.3684657594136392e-19
chr1-81402197-81402398	Excit.Thal	up	1.404762809242019	3.8624134738598326e-25	1.3689358954727712e-19
chr22-22219358-22219824	Excit.Thal	up	1.0380804032264566	3.862478060760712e-25	1.3689587866851154e-19
chr13-106083653-106083921	Excit.Thal	up	1.2643390897200102	3.8646960141392256e-25	1.369744884811295e-19
chr20-59068512-59068909	Excit.Thal	up	1.0783974451733482	3.877341430841621e-25	1.3742267366260416e-19
chr2-94985084-94985367	Excit.Thal	up	1.0348837946502152	3.878593229179025e-25	1.3746704052517758e-19
chr5-154911208-154911548	Excit.Thal	up	1.027582315807777	3.8794570619222528e-25	1.3749765691717945e-19
chr15-79872233-79872549	Excit.Thal	up	1.0183530520992234	3.879741927221078e-25	1.3750775325553306e-19
chr12-122787105-122787464	Excit.Thal	up	1.030294288252156	3.88006342060197e-25	1.3751914778468531e-19
chr7-41130723-41131005	Excit.Thal	up	1.0479943499302626	3.893977911579315e-25	1.3801231213114988e-19
chr6-146103349-146103589	Excit.Thal	up	1.3246566290847794	3.8941478593264497e-25	1.380183355041777e-19
chr6-16632110-16632349	Excit.Thal	up	1.0818316710295024	3.8946306004170263e-25	1.3803544505528048e-19
chr17-73930247-73930674	Excit.Thal	up	1.1286220986596818	3.8953730558896326e-25	1.380617595333683e-19
chr11-69798059-69798372	Excit.Thal	up	1.107869065851558	3.896463881160109e-25	1.3810042110801717e-19
chr8-94664238-94664452	Excit.Thal	up	1.2749437714463356	3.8983511233152265e-25	1.3816730968809992e-19
chr10-10765676-10766003	Excit.Thal	up	1.0587432099145753	3.9047652477423047e-25	1.3839464229310665e-19
chr2-100725346-100725687	Excit.Thal	up	1.189919515037584	3.9128919091590545e-25	1.386826714903698e-19
chr4-184120549-184120827	Excit.Thal	up	1.0662504529253964	3.915311998954065e-25	1.3876844552292944e-19
chr14-81084501-81084833	Excit.Thal	up	1.1051046003464386	3.9159087919447097e-25	1.387895973585004e-19
chr3-95309430-95309703	Excit.Thal	up	1.1315212689616754	3.919180578996605e-25	1.3890555767108717e-19
chr7-15612284-15612516	Excit.Thal	up	1.3087564702364132	3.9236960657865015e-25	1.390655978116381e-19
chr1-226318092-226318459	Excit.Thal	up	1.182967600051462	3.924864484033598e-25	1.391070094753608e-19
chr6-114065772-114066015	Excit.Thal	up	1.0745513597710117	3.9279194419540694e-25	1.3921528482145708e-19
chr10-1251745-1252022	Excit.Thal	up	1.047171349109219	3.9292347999926207e-25	1.392619043987385e-19
chr1-245015508-245015877	Excit.Thal	up	1.0210606730980918	3.9377348956194255e-25	1.395631690379915e-19
chr2-42117966-42118274	Excit.Thal	up	1.1583877305173882	3.939993089884644e-25	1.396432050882365e-19
chr14-50639946-50640195	Excit.Thal	up	1.046572137485482	3.941873054592116e-25	1.397098357373811e-19
chr6-80197765-80198065	Excit.Thal	up	1.117768653096308	3.9461728447946787e-25	1.3986223105163538e-19
chr2-33203048-33203390	Excit.Thal	up	1.1249329707816471	3.946416012918467e-25	1.3987084953786276e-19
chr16-7450755-7450975	Excit.Thal	up	1.2350114428221417	3.948918352720453e-25	1.3995953871629464e-19
chr7-27063077-27063290	Excit.Thal	up	1.5094255593483163	3.950304178144695e-25	1.4000865583389336e-19
chr18-50359000-50359450	Excit.Thal	up	1.0124879336521593	3.951952903373245e-25	1.4006709077780624e-19
chr7-70980523-70980802	Excit.Thal	up	1.2393979207210974	3.952027342884525e-25	1.4006972910018478e-19
chr2-222598352-222598755	Excit.Thal	up	1.0189069325529303	3.9522260506084528e-25	1.400767717986901e-19
chr2-200804990-200805311	Excit.Thal	up	1.1598082961951235	3.953982724591768e-25	1.4013903271634373e-19
chr1-58055082-58055323	Excit.Thal	up	1.3276405817403245	3.955175032791135e-25	1.4018129109969978e-19
chr1-185830547-185830794	Excit.Thal	up	1.3865749030262071	3.9569240996629895e-25	1.4024328240230552e-19
chr9-80932206-80932478	Excit.Thal	up	1.218014532443214	3.9569882593042146e-25	1.4024555638038965e-19
chr22-31818987-31819277	Excit.Thal	up	1.0495966644533845	3.9584600092843746e-25	1.4029771887906145e-19
chr2-186805455-186805939	Excit.Thal	up	1.052258895747844	3.9636704041159527e-25	1.4048238829787966e-19
chr5-54467709-54467913	Excit.Thal	up	1.3838301617719997	3.9647339446440006e-25	1.40520082833045e-19
chr5-103452770-103453044	Excit.Thal	up	1.1158611567586187	3.967502126796862e-25	1.4061819412899776e-19
chr13-97820727-97821103	Excit.Thal	up	1.0941346302178951	3.9687773927606633e-25	1.4066339274291982e-19
chr9-85107411-85107646	Excit.Thal	up	1.4981436171917482	3.9728775625666743e-25	1.4080871301126936e-19
chr9-33027670-33027869	Excit.Thal	up	1.0129465519787448	3.980149198745564e-25	1.4106643797653966e-19
chr16-5778075-5778452	Excit.Thal	up	1.164443792382622	3.984506245814398e-25	1.4122086261727677e-19
chr21-42182680-42182974	Excit.Thal	up	1.1978143265666534	3.9890523239237127e-25	1.4138198699066618e-19
chr3-108165300-108165533	Excit.Thal	up	1.2224220514778836	3.996456153353183e-25	1.416443972152202e-19
chr4-53011486-53011728	Excit.Thal	up	1.226233760772769	3.9964951528789384e-25	1.4164577945591178e-19
chr11-69865227-69865525	Excit.Thal	up	1.1109879356639705	4.000300444546956e-25	1.4178064850585548e-19
chr12-128894098-128894415	Excit.Thal	up	1.0656452927236368	4.0050383463657614e-25	1.419485715910685e-19
chr6-167288836-167289142	Excit.Thal	up	1.0129223746505267	4.005282190408795e-25	1.4195721403356369e-19
chr19-35826273-35826530	Excit.Thal	up	1.203994573790064	4.011981300691638e-25	1.4219464724976338e-19
chr9-111550204-111550589	Excit.Thal	up	1.0223947440761187	4.023065735007694e-25	1.425875073130102e-19
chr12-103903742-103904172	Excit.Thal	up	1.0515788313062735	4.0260747216368105e-25	1.4269415332161264e-19
chr6-73791236-73791567	Excit.Thal	up	1.2638507606320195	4.033683228305459e-25	1.4296381781921624e-19
chr3-63160308-63160646	Excit.Thal	up	1.2204696192453284	4.035286881080619e-25	1.4302065528269984e-19
chr4-155335616-155335937	Excit.Thal	up	1.2432616969724086	4.04142993087431e-25	1.4323838032501276e-19
chr2-190520270-190520572	Excit.Thal	up	1.041473220859051	4.0490708031438646e-25	1.4350919194042645e-19
chr5-136838604-136838858	Excit.Thal	up	1.3089495894458354	4.0503938506596357e-25	1.4355608405200416e-19
chr7-43787958-43788216	Excit.Thal	up	1.011898829974489	4.0504506972169174e-25	1.435580988361106e-19
chr9-97061317-97061628	Excit.Thal	up	1.1607760263781204	4.059955695736097e-25	1.438949797461266e-19
chr17-56545032-56545239	Excit.Thal	up	1.4777686650358888	4.061800926605588e-25	1.4396037934121856e-19
chr18-49319733-49319942	Excit.Thal	up	1.3376959530374473	4.071621082510351e-25	1.4430843021687313e-19
chr9-121478764-121479047	Excit.Thal	up	1.0273281176490814	4.07293182810486e-25	1.4435488631760652e-19
chr1-165617057-165617513	Excit.Thal	up	1.0626471776751791	4.0753462691181566e-25	1.4444046014322025e-19
chr22-36922559-36922770	Excit.Thal	up	1.1880156082800766	4.087747046327126e-25	1.4487997468944917e-19
chr8-48647896-48648142	Excit.Thal	up	1.0740734876052749	4.095134392192285e-25	1.4514180069527506e-19
chr4-64271769-64272072	Excit.Thal	up	1.0578215074887245	4.1078672740646904e-25	1.4559308586103778e-19
chr3-132521844-132522202	Excit.Thal	up	1.056939950846508	4.110768662522453e-25	1.4569591832145204e-19
chr5-174589019-174589295	Excit.Thal	up	1.3732977875907983	4.115302243807385e-25	1.4585659977614325e-19
chrX-119488776-119489097	Excit.Thal	up	1.0259873597278215	4.116624978458051e-25	1.459034807989995e-19
chr11-100021697-100021913	Excit.Thal	up	1.3695957103943417	4.117775905430716e-25	1.4594427252822817e-19
chr10-25445827-25446062	Excit.Thal	up	1.358091429976828	4.1192234416548057e-25	1.4599557683085048e-19
chr2-208036420-208036672	Excit.Thal	up	1.055675433758751	4.1238431492894217e-25	1.4615931081869033e-19
chr7-22880908-22881247	Excit.Thal	up	1.0515637801276916	4.13492007039963e-25	1.4655190459513888e-19
chr4-99995587-99995802	Excit.Thal	up	1.338255216453641	4.144077562670503e-25	1.4687646901494929e-19
chr10-3975109-3975324	Excit.Thal	up	1.3363257507114017	4.145773931367199e-25	1.4693659256248194e-19
chr7-106241800-106242018	Excit.Thal	up	1.4516217855207607	4.15812996822073e-25	1.4737452139866322e-19
chr21-38499913-38500389	Excit.Thal	up	1.0246688193750746	4.1651915597157485e-25	1.4762480185522545e-19
chr1-3296126-3296421	Excit.Thal	up	1.0206226824549378	4.170111179073855e-25	1.4779916546432512e-19
chr1-52483485-52483686	Excit.Thal	up	1.459878857732415	4.171121636968099e-25	1.4783497861824184e-19
chr20-16317586-16318010	Excit.Thal	up	1.087674004879362	4.171608559942181e-25	1.4785223638575073e-19
chr15-80112384-80112621	Excit.Thal	up	1.2916365673236756	4.175776092151408e-25	1.479999441460763e-19
chr1-163564993-163565407	Excit.Thal	up	1.0986936943271417	4.178649761342051e-25	1.4810179416636565e-19
chr18-34925951-34926392	Excit.Thal	up	1.1436985488190978	4.185861889975951e-25	1.4835741003547264e-19
chr22-45175970-45176173	Excit.Thal	up	1.212053422411672	4.18672334136304e-25	1.4838794202625958e-19
chr2-20740319-20740518	Excit.Thal	up	1.302455044461921	4.194829018316561e-25	1.4867522748168475e-19
chr14-94706242-94706513	Excit.Thal	up	1.0961005997219102	4.2007143858056435e-25	1.4888381961891648e-19
chr12-27660985-27661208	Excit.Thal	up	1.2462811172395565	4.205166555318275e-25	1.4904161563686796e-19
chr1-241833947-241834242	Excit.Thal	up	1.1283885089469337	4.207066331600465e-25	1.4910894845774947e-19
chr3-182407892-182408534	Excit.Thal	up	1.1256513356785276	4.208711267290464e-25	1.4916724909094226e-19
chr3-170334775-170335218	Excit.Thal	up	1.0274971110890123	4.213050947870814e-25	1.4932105821991136e-19
chr10-115105610-115105972	Excit.Thal	up	1.096335284603367	4.217180866332551e-25	1.4946743285499145e-19
chr6-1900932-1901221	Excit.Thal	up	1.1824652658077062	4.220293779678752e-25	1.4957776228626416e-19
chr6-78496159-78496376	Excit.Thal	up	1.3536163046984888	4.222235068724017e-25	1.4964656642325096e-19
chr11-80124441-80124739	Excit.Thal	up	1.2301361811624307	4.2275349560720345e-25	1.4983440768058312e-19
chr3-8007752-8008027	Excit.Thal	up	1.053710788972761	4.231611750395517e-25	1.499788994633931e-19
chr9-83767162-83767679	Excit.Thal	up	1.0442345865327676	4.249621349814911e-25	1.5061720469081498e-19
chr11-73991954-73992302	Excit.Thal	up	1.1533484824557585	4.24975025917394e-25	1.5062177356077236e-19
chr7-28210176-28210459	Excit.Thal	up	1.192312053518256	4.2504824107633235e-25	1.506477228434791e-19
chr15-36743420-36743796	Excit.Thal	up	1.0975646655324534	4.251163195925753e-25	1.5067185157159848e-19
chr3-54151633-54151994	Excit.Thal	up	1.1141275703832627	4.252966073741535e-25	1.5073575006858436e-19
chr6-119126393-119126769	Excit.Thal	up	1.0094665080315726	4.253365928634854e-25	1.507499219256408e-19
chr8-100975434-100975744	Excit.Thal	up	1.220556115524121	4.25459695512238e-25	1.5079355258192497e-19
chr1-240652622-240652858	Excit.Thal	up	1.3712884089567683	4.2603509933203e-25	1.5099749008075474e-19
chr18-26004743-26005091	Excit.Thal	up	1.0845116849334562	4.264276276068537e-25	1.511366119145591e-19
chr10-30604895-30605168	Excit.Thal	up	1.0205934399114254	4.2663737091827875e-25	1.5121095018771098e-19
chr15-97806808-97807074	Excit.Thal	up	1.3593790647059478	4.267958824958269e-25	1.512671306535835e-19
chr5-1661345-1661563	Excit.Thal	up	1.0576908728328434	4.270706795790124e-25	1.5136452560979145e-19
chr16-71176322-71176708	Excit.Thal	up	1.038486593764843	4.28111442747242e-25	1.5173339809569124e-19
chr3-179684323-179684529	Excit.Thal	up	1.1631898846501163	4.283657601794907e-25	1.5182353455161598e-19
chr10-106770808-106771036	Excit.Thal	up	1.2213868638379113	4.284593059179909e-25	1.5185668949998397e-19
chr3-85810549-85810749	Excit.Thal	up	1.2396621551915783	4.286001108594987e-25	1.5190659429137784e-19
chr2-62672576-62672892	Excit.Thal	up	1.0478098992480085	4.293040786892736e-25	1.521560980894458e-19
chr3-76891834-76892247	Excit.Thal	up	1.0916465978936332	4.2973966647002735e-25	1.523104812886395e-19
chr3-3192428-3192675	Excit.Thal	up	1.216075804288518	4.3000117310082e-25	1.5240316577625817e-19
chr16-77367344-77367613	Excit.Thal	up	1.33310198695103	4.307968106640123e-25	1.5268515961959258e-19
chr15-81809703-81809923	Excit.Thal	up	1.080661292897699	4.308150061847137e-25	1.5269160856701716e-19
chr3-40930383-40930621	Excit.Thal	up	1.504433504543406	4.313069954032202e-25	1.5286598184578629e-19
chr22-42991245-42991457	Excit.Thal	up	1.0317392584227414	4.322307647244012e-25	1.5319338878744588e-19
chr14-75967979-75968193	Excit.Thal	up	1.0264881930564034	4.329759749808215e-25	1.534575099325777e-19
chr5-62581765-62582017	Excit.Thal	up	1.3208082300754782	4.330764449802178e-25	1.534931190121137e-19
chr3-177529882-177530202	Excit.Thal	up	1.137154195230062	4.331531547047634e-25	1.5352030685623577e-19
chr8-54527381-54527663	Excit.Thal	up	1.3430420823804892	4.334168148825029e-25	1.536137546147311e-19
chr2-131828693-131829112	Excit.Thal	up	1.0393206129300627	4.344504783430917e-25	1.5398011078675026e-19
chr4-188106486-188106806	Excit.Thal	up	1.1153248926576032	4.344736469639948e-25	1.5398832232521388e-19
chr20-45123868-45124302	Excit.Thal	up	1.0905022182793551	4.350696433606472e-25	1.5419955834809738e-19
chr15-51075357-51075668	Excit.Thal	up	1.0359557810961229	4.353844319444756e-25	1.5431112729192077e-19
chr13-59747975-59748224	Excit.Thal	up	1.2748140041811695	4.3548587668850165e-25	1.543470818453222e-19
chr10-126598018-126598276	Excit.Thal	up	1.0661518125653342	4.356755978288531e-25	1.5441432376049125e-19
chr3-65517441-65517779	Excit.Thal	up	1.0754930328469814	4.361770297634919e-25	1.5459204377392566e-19
chr3-81218059-81218277	Excit.Thal	up	1.0861617337203897	4.362320146108625e-25	1.5461153177845491e-19
chr7-33311064-33311274	Excit.Thal	up	1.406027907148144	4.365298927013794e-25	1.5471710722068638e-19
chr10-1882074-1882452	Excit.Thal	up	1.106748918337184	4.366085016617743e-25	1.5474496820147436e-19
chr2-18823318-18823604	Excit.Thal	up	1.326075389800227	4.367361043507225e-25	1.5479019378450478e-19
chr7-69167002-69167413	Excit.Thal	up	1.123057621085962	4.375994649558861e-25	1.5509619036698992e-19
chr3-77305269-77305547	Excit.Thal	up	1.0705337257568606	4.378548990510965e-25	1.5518672259618488e-19
chr17-27644092-27644379	Excit.Thal	up	1.1253120850747638	4.378614439151423e-25	1.5518904225962428e-19
chr4-168368078-168368450	Excit.Thal	up	1.05449828919888	4.378819811939379e-25	1.551963211846615e-19
chr8-104013397-104013642	Excit.Thal	up	1.1567043150382976	4.381926685678714e-25	1.5530643655716782e-19
chr10-126685774-126686096	Excit.Thal	up	1.0563595880744403	4.382775674963598e-25	1.5533652685989732e-19
chr4-95529425-95529735	Excit.Thal	up	1.107939663077413	4.384286159105276e-25	1.5539006219408873e-19
chr15-99692801-99693125	Excit.Thal	up	1.0058617585802394	4.389904957315715e-25	1.5558920644966222e-19
chr4-82004891-82005413	Excit.Thal	up	1.0075866651833651	4.3920821342997e-25	1.5566637104491712e-19
chr13-99613301-99613536	Excit.Thal	up	1.0480265414424397	4.394570325803858e-25	1.5575455877230326e-19
chr8-117423794-117424086	Excit.Thal	up	1.199943376899944	4.396555209875906e-25	1.558249080260268e-19
chr2-151385368-151385640	Excit.Thal	up	1.2224908737622733	4.399095353494737e-25	1.5591493706623722e-19
chr9-122192444-122192643	Excit.Thal	up	1.1228460038114791	4.40227911053023e-25	1.5602777737496768e-19
chr9-96032541-96032742	Excit.Thal	up	1.164335481642763	4.408512414450175e-25	1.5624870124915034e-19
chr3-78046600-78046835	Excit.Thal	up	1.3094917149565777	4.4109978560403565e-25	1.5633679151271037e-19
chr2-50268398-50268687	Excit.Thal	up	1.1213388626337264	4.413495417900332e-25	1.5642531134893256e-19
chr4-51884683-51884934	Excit.Thal	up	1.2338645337598408	4.415704445507223e-25	1.5650360480988979e-19
chr6-167722630-167723002	Excit.Thal	up	1.1105728141352618	4.416944153633731e-25	1.565475431651635e-19
chr3-139338521-139338959	Excit.Thal	up	1.0890869800589087	4.424954518245743e-25	1.5683145051292476e-19
chr8-7072594-7072796	Excit.Thal	up	1.478840981085403	4.430735350291168e-25	1.5703633765269477e-19
chr3-46617713-46618127	Excit.Thal	up	1.0438801947667762	4.433518613509578e-25	1.5713498345931322e-19
chr2-237413132-237413498	Excit.Thal	up	1.0594352789617458	4.4346341864101725e-25	1.5717452215184257e-19
chr8-38487729-38487963	Excit.Thal	up	1.0068280182468334	4.44165464986391e-25	1.5742334492780166e-19
chr4-4115323-4115705	Excit.Thal	up	1.1673489583628016	4.442568389076887e-25	1.5745573012985756e-19
chr1-233993560-233993847	Excit.Thal	up	1.134543221520775	4.449938092510669e-25	1.5771693084380946e-19
chr3-193230109-193230394	Excit.Thal	up	1.1070949668044752	4.452755847071716e-25	1.5781679910983928e-19
chr5-167605967-167606372	Excit.Thal	up	1.0542860532172416	4.465933752116061e-25	1.582838570093735e-19
chr4-129895184-129895521	Excit.Thal	up	1.0989385910472689	4.468628671089955e-25	1.5837937167510574e-19
chr2-207816699-207816900	Excit.Thal	up	1.1175729151033045	4.469502715377238e-25	1.5841034998975775e-19
chr17-891068-891286	Excit.Thal	up	1.11976392083827	4.470051077460178e-25	1.5842978531288236e-19
chr1-230582954-230583233	Excit.Thal	up	1.3321000377846357	4.471183016247356e-25	1.5846990405334692e-19
chr4-71410118-71410324	Excit.Thal	up	1.1518234387100543	4.475295665789302e-25	1.5861566663473736e-19
chr4-165516028-165516260	Excit.Thal	up	1.1514950739133574	4.476586922937179e-25	1.5866143201620096e-19
chr11-14287974-14288197	Excit.Thal	up	1.0687182906197683	4.4794102859382955e-25	1.5876149905936806e-19
chr4-162562036-162562479	Excit.Thal	up	1.102176204374099	4.488107093307145e-25	1.5906973565453848e-19
chr2-164556536-164556781	Excit.Thal	up	1.225449006942438	4.492605894508671e-25	1.592291844161236e-19
chr2-174421385-174421643	Excit.Thal	up	1.2824981100107695	4.4946162876354675e-25	1.5930043777452005e-19
chr11-28529589-28529977	Excit.Thal	up	1.023875562941309	4.495385401332154e-25	1.5932769708671485e-19
chr4-164513247-164513628	Excit.Thal	up	1.0639897193475716	4.497936703888065e-25	1.5941812162755273e-19
chr2-234270003-234270320	Excit.Thal	up	1.2428329226098271	4.498437789394148e-25	1.594358813506021e-19
chr18-61619204-61619414	Excit.Thal	up	1.388688839576678	4.50049738321483e-25	1.5950887850459158e-19
chr19-31398421-31398767	Excit.Thal	up	1.0950877492809603	4.501254273539261e-25	1.5953570458991525e-19
chr6-76864314-76864649	Excit.Thal	up	1.2989501092961846	4.503390832139729e-25	1.5961142956811234e-19
chr2-152131315-152131597	Excit.Thal	up	1.0527998288235103	4.5078623424219e-25	1.5976991107128818e-19
chr19-3938520-3938734	Excit.Thal	up	1.0059859784086167	4.514187360122746e-25	1.5999408551115044e-19
chr9-106830219-106830454	Excit.Thal	up	1.4359684157219008	4.515167415245959e-25	1.6002882111485488e-19
chr4-82404451-82404693	Excit.Thal	up	1.2990155629517584	4.516073395928754e-25	1.600609313352049e-19
chr5-101486526-101486779	Excit.Thal	up	1.3407551877393311	4.51656403932562e-25	1.6007832096379828e-19
chr4-113722558-113722822	Excit.Thal	up	1.076524179795793	4.526604622762814e-25	1.6043418434227104e-19
chr15-36808284-36808561	Excit.Thal	up	1.1581138898725447	4.530551214579488e-25	1.6057406142273348e-19
chr3-88317490-88317937	Excit.Thal	up	1.0753161097248496	4.530587712126751e-25	1.605753549870524e-19
chr9-96289735-96290112	Excit.Thal	up	1.250291651780114	4.539973972700246e-25	1.6090802752742846e-19
chr6-46635588-46635885	Excit.Thal	up	1.0315899182569748	4.5454950274141815e-25	1.6110370750912713e-19
chr5-52730892-52731104	Excit.Thal	up	1.2525159094502407	4.55355741792069e-25	1.6138945878465405e-19
chr2-10653407-10653708	Excit.Thal	up	1.0817548099861654	4.557312554661506e-25	1.6152255021859045e-19
chr1-167609464-167609777	Excit.Thal	up	1.2880745084469574	4.5606961371410905e-25	1.6164247284062314e-19
chr20-44064789-44065007	Excit.Thal	up	1.1542896227637938	4.571445323980595e-25	1.6202345089518224e-19
chr18-61426562-61426957	Excit.Thal	up	1.0465677184680864	4.574410453671193e-25	1.6212854250424125e-19
chr6-84134238-84134567	Excit.Thal	up	1.0853955179939248	4.575993083065089e-25	1.6218463484653439e-19
chr6-101144741-101144940	Excit.Thal	up	1.3968628185144685	4.5806237624043855e-25	1.6234875769901746e-19
chr14-36976579-36976914	Excit.Thal	up	1.1106234725142192	4.584905709439996e-25	1.6250052060682705e-19
chr8-94291624-94291856	Excit.Thal	up	1.0452364467409505	4.5869657116296965e-25	1.6257353223443553e-19
chr3-122969334-122969535	Excit.Thal	up	1.0697522742066732	4.590014282832455e-25	1.6268158121928928e-19
chr1-200378860-200379152	Excit.Thal	up	1.1142736165812912	4.599725702176623e-25	1.6302577819939498e-19
chr5-142977613-142977898	Excit.Thal	up	1.1100302277570644	4.600358535638718e-25	1.6304820739937525e-19
chr11-67744029-67744457	Excit.Thal	up	1.1356604268668336	4.60793253228498e-25	1.6331664877551038e-19
chr7-17369666-17369931	Excit.Thal	up	1.1935325421874046	4.612457966327868e-25	1.6347704147157546e-19
chr21-36449665-36449951	Excit.Thal	up	1.054222017924761	4.6141517822707215e-25	1.6353707454313008e-19
chr15-69954129-69954514	Excit.Thal	up	1.086273071996477	4.615889853985591e-25	1.635986761498843e-19
chr5-114495879-114496116	Excit.Thal	up	1.2462684823686372	4.620700995795603e-25	1.6376919504348565e-19
chr11-67593796-67594121	Excit.Thal	up	1.1054317538046377	4.6217536252964865e-25	1.6380650286457076e-19
chr8-69380854-69381187	Excit.Thal	up	1.062851691515588	4.6258871049318085e-25	1.6395300371654565e-19
chr2-22747453-22747662	Excit.Thal	up	1.3768030677392007	4.631287121989741e-25	1.6414439382112138e-19
chr21-22062404-22062783	Excit.Thal	up	1.0983270974568875	4.636656013767242e-25	1.643346807679455e-19
chr6-12088426-12088731	Excit.Thal	up	1.0025988815672218	4.63815253590593e-25	1.6438772125384593e-19
chr8-105933090-105933357	Excit.Thal	up	1.094220858885203	4.640031888380541e-25	1.6445433020392729e-19
chr8-90231194-90231445	Excit.Thal	up	1.2812882800218706	4.641560264978135e-25	1.6450849969148756e-19
chr10-10903671-10904064	Excit.Thal	up	1.0239867502062991	4.644195867514755e-25	1.646019120343917e-19
chr12-105038345-105038569	Excit.Thal	up	1.3283433409530776	4.644530789625752e-25	1.6461378251131072e-19
chr4-73976146-73976626	Excit.Thal	up	1.0092000369647227	4.650131085477166e-25	1.6481227099702445e-19
chr5-71765822-71766210	Excit.Thal	up	1.1310518191858143	4.664074977050361e-25	1.6530647737410742e-19
chr5-161064746-161065071	Excit.Thal	up	1.0702660447928505	4.664189770473566e-25	1.6531054594000935e-19
chr3-55678769-55679031	Excit.Thal	up	1.2632529487962891	4.66442260923004e-25	1.653187983276357e-19
chr2-118020399-118020685	Excit.Thal	up	1.196039583855367	4.688597947289954e-25	1.661756327468242e-19
chr6-167543436-167543691	Excit.Thal	up	1.1869241488050477	4.693036264283308e-25	1.6633293779686112e-19
chr12-26811561-26811814	Excit.Thal	up	1.1772479018897792	4.698930943249842e-25	1.6654185995613248e-19
chr8-90700869-90701108	Excit.Thal	up	1.0856647435197604	4.702713455077025e-25	1.6667592163156744e-19
chr3-192315777-192315985	Excit.Thal	up	1.2986028840179782	4.704960603585808e-25	1.6675556619259e-19
chr13-80712773-80713150	Excit.Thal	up	1.1131957046920775	4.7100744795986725e-25	1.6693681474317595e-19
chr2-8587609-8587856	Excit.Thal	up	1.0716536336284237	4.719701401617282e-25	1.6727801692682051e-19
chr16-68651635-68651933	Excit.Thal	up	1.0413696541162758	4.7278460374752485e-25	1.6756668318321652e-19
chr3-194255939-194256249	Excit.Thal	up	1.0385351548022794	4.730106541783519e-25	1.6764680110716237e-19
chr22-49896276-49896495	Excit.Thal	up	1.0401734664953048	4.7332579426081565e-25	1.677584946308896e-19
chr8-68925172-68925401	Excit.Thal	up	1.3592460361837406	4.742318782229992e-25	1.680796334391865e-19
chr3-135348832-135349139	Excit.Thal	up	1.1864953416267396	4.742915736811121e-25	1.6810079100192814e-19
chr11-85590937-85591167	Excit.Thal	up	1.0783509809696183	4.743360696252173e-25	1.6811656147691765e-19
chr14-95329969-95330168	Excit.Thal	up	1.166539702540096	4.7467115223710155e-25	1.6823532313163473e-19
chr2-9728470-9728788	Excit.Thal	up	1.0600628697078136	4.747705775936822e-25	1.6827056196364081e-19
chr3-79149687-79150039	Excit.Thal	up	1.1066167608543194	4.748735101018944e-25	1.6830704381786394e-19
chr5-33842947-33843242	Excit.Thal	up	1.0581804314200394	4.7607722013616385e-25	1.687336687467599e-19
chr2-197346108-197346348	Excit.Thal	up	1.167628751081562	4.760875795895648e-25	1.6873734039603148e-19
chr12-106722764-106723064	Excit.Thal	up	1.026410603870096	4.770843463827911e-25	1.6909061946672077e-19
chr8-20676413-20676640	Excit.Thal	up	1.3268655789774968	4.772903208980868e-25	1.6916362198430445e-19
chr5-155055863-155056226	Excit.Thal	up	1.1268135645191115	4.7768176923850505e-25	1.693023610623572e-19
chr2-173150393-173150753	Excit.Thal	up	1.0748454692310423	4.779750688919258e-25	1.6940631379202078e-19
chr11-24689182-24689581	Excit.Thal	up	1.0251063696594858	4.781103461747929e-25	1.6945425944300098e-19
chr1-19414058-19414265	Excit.Thal	up	1.0310356751645018	4.786238986418791e-25	1.6963627527614797e-19
chr5-88804472-88804701	Excit.Thal	up	1.2298590355633698	4.786529488502244e-25	1.696465713962408e-19
chr2-159026047-159026275	Excit.Thal	up	1.1962705425487572	4.786763874297117e-25	1.6965487861477556e-19
chr10-129622968-129623379	Excit.Thal	up	1.0422893263765405	4.7874753618877335e-25	1.6968009551370602e-19
chr2-163131046-163131500	Excit.Thal	up	1.0413151292120353	4.804535056121453e-25	1.7028473372658458e-19
chr7-27795321-27795726	Excit.Thal	up	1.0308068940612167	4.806978063165643e-25	1.703713200037483e-19
chr5-40594755-40595118	Excit.Thal	up	1.0252293308872251	4.813959104834018e-25	1.706187455730797e-19
chr3-54053839-54054172	Excit.Thal	up	1.101690933414499	4.8152391049840975e-25	1.7066411197839892e-19
chr2-18950589-18950834	Excit.Thal	up	1.353722204626151	4.822640385624608e-25	1.7092643186750017e-19
chr20-20388415-20388637	Excit.Thal	up	1.000665438808784	4.8243316715078165e-25	1.7098637526741578e-19
chr8-23221005-23221274	Excit.Thal	up	1.0579244389109408	4.832628032274321e-25	1.7128041903388262e-19
chr14-76690133-76690483	Excit.Thal	up	1.160103310238803	4.840617578274292e-25	1.715635885179866e-19
chr16-22762559-22763064	Excit.Thal	up	1.069203851386053	4.8533762907467055e-25	1.7201578918479014e-19
chr8-99699682-99699883	Excit.Thal	up	1.4063309233022538	4.863901863790443e-25	1.7238884180739278e-19
chr5-171751084-171751290	Excit.Thal	up	1.2409531853216595	4.872316956741018e-25	1.7268709373929358e-19
chr1-106924419-106924705	Excit.Thal	up	1.1312304571618976	4.877373732984984e-25	1.728663185313203e-19
chr2-191232752-191233042	Excit.Thal	up	1.1018855350878418	4.887853564511535e-25	1.7323774996020014e-19
chr1-185987432-185987838	Excit.Thal	up	1.0336427149438223	4.893933226236515e-25	1.7345322837088768e-19
chr5-31823477-31823731	Excit.Thal	up	1.155954200349164	4.897677773607764e-25	1.735859444910932e-19
chr2-1299269-1299643	Excit.Thal	up	1.0757710786624073	4.90230693789628e-25	1.7375001364638897e-19
chr10-131068465-131068668	Excit.Thal	up	1.277669275813686	4.904440405688399e-25	1.7382562907861106e-19
chr2-184444267-184444571	Excit.Thal	up	1.2146584321691831	4.909936278889006e-25	1.7402041656452358e-19
chr12-106865675-106865969	Excit.Thal	up	1.0576541690551915	4.9100673482153425e-25	1.7402506198912228e-19
chr12-105474506-105474791	Excit.Thal	up	1.2630683971747962	4.9135504933303175e-25	1.741485133598598e-19
chr13-109688122-109688374	Excit.Thal	up	1.1238528263173206	4.914780131849216e-25	1.7419209482306585e-19
chr10-72502209-72502648	Excit.Thal	up	1.026941077463785	4.916090352326263e-25	1.7423853231232357e-19
chr10-20175348-20175684	Excit.Thal	up	1.1778102880255077	4.919951476803651e-25	1.7437538021661342e-19
chr2-240358162-240358408	Excit.Thal	up	1.0667322492705282	4.920377927767347e-25	1.743904947048942e-19
chr15-71946689-71947191	Excit.Thal	up	1.0390160334472096	4.922294554126735e-25	1.7445842473463679e-19
chr16-75714133-75714522	Excit.Thal	up	1.091827960393112	4.930435954462735e-25	1.7474697631604548e-19
chr18-48442979-48443190	Excit.Thal	up	1.0630207592397678	4.935504217722011e-25	1.7492660823661236e-19
chr1-110738032-110738293	Excit.Thal	up	1.0364749496104024	4.935857946678557e-25	1.7493914527515473e-19
chr11-9774557-9774843	Excit.Thal	up	1.040411219046816	4.941547329464525e-25	1.7514079122454642e-19
chr5-8703774-8704115	Excit.Thal	up	1.20217256971408	4.945403465018309e-25	1.7527746230891139e-19
chr8-27942397-27942625	Excit.Thal	up	1.1410224907685	4.945920474810645e-25	1.7529578642847629e-19
chr2-173431323-173431524	Excit.Thal	up	1.344122810480342	4.9482928624989e-25	1.753798697791173e-19
chr13-52425907-52426123	Excit.Thal	up	1.3317714497010824	4.953953771363077e-25	1.7558050654153586e-19
chr18-7907306-7907615	Excit.Thal	up	1.167543987927655	4.960337693566906e-25	1.7580676870424507e-19
chr8-26541969-26542278	Excit.Thal	up	1.1832902425777512	4.962372281868005e-25	1.7587887960010676e-19
chr6-134895265-134895482	Excit.Thal	up	1.1670092479922238	4.962694266529818e-25	1.758902915414831e-19
chr3-42272659-42273000	Excit.Thal	up	1.0519199251885358	4.9705906167373355e-25	1.7617015793371306e-19
chr3-68824983-68825263	Excit.Thal	up	1.2614520136451204	4.983409681376483e-25	1.7662449763218598e-19
chr4-103753909-103754284	Excit.Thal	up	1.0012566912134422	4.989299704879029e-25	1.7683325479017497e-19
chr11-26840218-26840683	Excit.Thal	up	1.0122184958477063	4.989577429891275e-25	1.7684309805892148e-19
chr4-64539296-64539529	Excit.Thal	up	1.019457047742156	4.993403091665638e-25	1.7697868907635937e-19
chr2-130268389-130268599	Excit.Thal	up	1.238681663752112	4.993596226694912e-25	1.7698553426463442e-19
chr9-4748678-4749001	Excit.Thal	up	1.0060133803770483	4.995531765576425e-25	1.7705413460144244e-19
chr13-108087968-108088254	Excit.Thal	up	1.315708965785205	5.005573076073996e-25	1.7741002374875262e-19
chr2-102640344-102640624	Excit.Thal	up	1.1881255618274298	5.011946657097497e-25	1.776359193941781e-19
chr1-173960612-173960858	Excit.Thal	up	1.2599005497908848	5.020195951406341e-25	1.7792829500771926e-19
chr11-13931349-13931783	Excit.Thal	up	1.015480775354701	5.0221437477305795e-25	1.7799732977894108e-19
chr4-125985927-125986228	Excit.Thal	up	1.1524170380404208	5.0318655308775525e-25	1.783418940781277e-19
chr1-58755289-58755510	Excit.Thal	up	1.2048197960133962	5.0514959827410655e-25	1.7903764636830024e-19
chr8-6567236-6567474	Excit.Thal	up	1.209570370996695	5.0555105380313715e-25	1.7917993224417693e-19
chr2-134865406-134865655	Excit.Thal	up	1.0266821803924353	5.059523461801333e-25	1.793221602948938e-19
chr11-112060288-112060673	Excit.Thal	up	1.078373629960426	5.061310756966587e-25	1.7938550650378825e-19
chr3-170258999-170259394	Excit.Thal	up	1.0136768477856286	5.071634421157779e-25	1.7975140297188462e-19
chr2-191358620-191358869	Excit.Thal	up	1.345563392143453	5.072235246171862e-25	1.7977269771244625e-19
chr10-29784291-29784568	Excit.Thal	up	1.3411264794448785	5.073989026896882e-25	1.7983485608579277e-19
chr17-52537301-52537610	Excit.Thal	up	1.2377309791670663	5.080495212814182e-25	1.8006545158016664e-19
chr9-110434096-110434434	Excit.Thal	up	1.1834640733419035	5.086811951656981e-25	1.8028933259660258e-19
chr8-38587089-38587356	Excit.Thal	up	1.0511049121775815	5.087714527733045e-25	1.803213221491785e-19
chr6-4751927-4752244	Excit.Thal	up	1.098687734203282	5.090215285069703e-25	1.8040995524108298e-19
chr5-15356172-15356545	Excit.Thal	up	1.14015274919714	5.094265594458088e-25	1.8055350833158076e-19
chr10-4509205-4509572	Excit.Thal	up	1.0569877255553777	5.095129413639893e-25	1.8058412424293196e-19
chr1-177346911-177347201	Excit.Thal	up	1.019676391325889	5.095205289843828e-25	1.8058681348528988e-19
chr13-98846535-98846765	Excit.Thal	up	1.0759677204553562	5.099583688786646e-25	1.807419948898207e-19
chr2-41759857-41760129	Excit.Thal	up	1.1566130289837333	5.119653390816661e-25	1.8145331530401952e-19
chr10-14910859-14911157	Excit.Thal	up	1.1002954095229511	5.122019123580387e-25	1.8153716278749788e-19
chr10-5545649-5545882	Excit.Thal	up	1.1716515662310352	5.135567665484731e-25	1.8201735698394257e-19
chr8-135477698-135478053	Excit.Thal	up	1.0820890991273782	5.136968203379045e-25	1.820669955482618e-19
chr9-111066013-111066404	Excit.Thal	up	1.076885814160581	5.1377600869101945e-25	1.820950618803146e-19
chr6-139278136-139278498	Excit.Thal	up	1.052199987877017	5.141438848859796e-25	1.8222544640071332e-19
chr7-78286595-78286920	Excit.Thal	up	1.062787693325963	5.142340815821846e-25	1.8225741436476576e-19
chr5-161514048-161514275	Excit.Thal	up	1.308528004050412	5.144084123595948e-25	1.8231920155054938e-19
chr2-224058976-224059291	Excit.Thal	up	1.1002156666475331	5.146433197452952e-25	1.8240245860072625e-19
chr6-5936083-5936322	Excit.Thal	up	1.249277635048685	5.153645822672218e-25	1.8265809207006008e-19
chr1-112977938-112978279	Excit.Thal	up	1.039069581912877	5.155747369826371e-25	1.8273257615507116e-19
chr7-102991767-102992028	Excit.Thal	up	1.2528924624061353	5.156271931173724e-25	1.8275116792062472e-19
chr13-77798369-77798672	Excit.Thal	up	1.2391393893301847	5.1653936299390025e-25	1.8307446372911313e-19
chr8-80291754-80292097	Excit.Thal	up	1.115717242240938	5.168503759723951e-25	1.8318469450401612e-19
chr12-40995949-40996352	Excit.Thal	up	1.0123225463003376	5.175807138815103e-25	1.834435445174543e-19
chr4-154903350-154903788	Excit.Thal	up	1.0057826898516042	5.184087984209392e-25	1.8373703838034136e-19
chr15-47368070-47368303	Excit.Thal	up	1.0748745397626522	5.187999308294291e-25	1.838756654842204e-19
chr15-75599018-75599315	Excit.Thal	up	1.0230589593662196	5.194409027779542e-25	1.8410284196707645e-19
chr5-88640265-88640519	Excit.Thal	up	1.217756402969318	5.196650933585733e-25	1.8418230071361233e-19
chr4-134244051-134244563	Excit.Thal	up	1.090903805118182	5.21021724732167e-25	1.846631247881983e-19
chr11-6800683-6801194	Excit.Thal	up	1.0187162477535248	5.2134706432392e-25	1.8477843327300536e-19
chr8-477543-477758	Excit.Thal	up	1.0515076039157405	5.221297648259883e-25	1.8505584189845088e-19
chr9-119577583-119578093	Excit.Thal	up	1.0027887239300657	5.230805010485136e-25	1.8539280658411948e-19
chr17-37176585-37176913	Excit.Thal	up	1.1288017816300029	5.2330464180704315e-25	1.854722476724613e-19
chr1-236083730-236083929	Excit.Thal	up	1.2377770783689457	5.236250632976444e-25	1.8558581305926759e-19
chr9-93017756-93017963	Excit.Thal	up	1.0781130154282277	5.237709845276835e-25	1.8563753119122425e-19
chr15-72567159-72567358	Excit.Thal	up	1.1953142615754495	5.237890145709314e-25	1.8564392148930237e-19
chrX-2732038-2732333	Excit.Thal	up	1.1226616453289848	5.238291257897653e-25	1.8565813790803757e-19
chr11-127216633-127216985	Excit.Thal	up	1.063088700947692	5.247128584015584e-25	1.8597135483897236e-19
chr10-118422588-118422790	Excit.Thal	up	1.473796265375353	5.249554952830137e-25	1.8605735141568212e-19
chr2-187316520-187316719	Excit.Thal	up	1.3367246641486732	5.259063228116723e-25	1.8639434846252697e-19
chr3-184965926-184966246	Excit.Thal	up	1.0394783581530955	5.25971857872322e-25	1.8641757572639768e-19
chr20-4681139-4681355	Excit.Thal	up	1.034704857133863	5.268630138108908e-25	1.8673342366992496e-19
chr14-25074132-25074414	Excit.Thal	up	1.1606619002703835	5.271958807605526e-25	1.8685140003855885e-19
chr22-48414567-48414928	Excit.Thal	up	1.0276563082549863	5.2760815821976435e-25	1.8699752147704e-19
chr3-159328560-159328784	Excit.Thal	up	1.2051259036180109	5.2771619502823745e-25	1.8703581242288308e-19
chr9-37303092-37303387	Excit.Thal	up	1.064284131763121	5.2802798165558015e-25	1.8714631739827904e-19
chr7-54767308-54767586	Excit.Thal	up	1.153105253343036	5.281979291183451e-25	1.8720655102776948e-19
chr14-91405861-91406151	Excit.Thal	up	1.004078940118641	5.2836584042941895e-25	1.8726606299419684e-19
chr14-31472731-31472942	Excit.Thal	up	1.2053463426670024	5.285378921075314e-25	1.873270424102118e-19
chr6-34205919-34206174	Excit.Thal	up	1.0547017171865574	5.285842120960558e-25	1.8734345937214457e-19
chr20-43320278-43320689	Excit.Thal	up	1.092593419807479	5.295915618644581e-25	1.8770048931381057e-19
chr2-237322638-237322908	Excit.Thal	up	1.2191133164169234	5.2962082491490675e-25	1.8771086087046581e-19
chr4-40364078-40364414	Excit.Thal	up	1.2025183309112246	5.298146508708317e-25	1.8777955763489449e-19
chr5-19865452-19865769	Excit.Thal	up	1.0831984342486525	5.298946362280362e-25	1.8780790644512168e-19
chr4-18366899-18367242	Excit.Thal	up	1.0735290768136885	5.300474821081134e-25	1.8786207884616808e-19
chr8-101911485-101911689	Excit.Thal	up	1.3336115217345927	5.309835218428909e-25	1.8819383472916664e-19
chr6-122437844-122438056	Excit.Thal	up	1.0947144968547944	5.319693955673848e-25	1.8854325302397037e-19
chr11-15141500-15141727	Excit.Thal	up	1.1748355937092103	5.325361779971637e-25	1.8874413488664476e-19
chr10-1591666-1591934	Excit.Thal	up	1.0610397970170902	5.349798047660248e-25	1.8961021730419833e-19
chr3-151162428-151162742	Excit.Thal	up	1.0830626839669408	5.352059962423671e-25	1.8969038521820096e-19
chr17-3472091-3472348	Excit.Thal	up	1.2754528851264384	5.352998296681664e-25	1.8972364213013992e-19
chr5-45631-45844	Excit.Thal	up	1.4580863042645564	5.354572922778463e-25	1.897794508155757e-19
chr6-41344754-41345113	Excit.Thal	up	1.1400263686438956	5.358166183969109e-25	1.8990680497532514e-19
chr10-132013623-132013925	Excit.Thal	up	1.2148250006632972	5.374736578708413e-25	1.9049410119087291e-19
chr1-148162380-148162668	Excit.Thal	up	1.1714272446787848	5.3770833455610195e-25	1.9057727647504645e-19
chr7-21172799-21173170	Excit.Thal	up	1.0676246064643429	5.378301419536809e-25	1.906204480619334e-19
chr2-113007823-113008058	Excit.Thal	up	1.4023192028413516	5.381278796101633e-25	1.9072597373083213e-19
chr3-97815629-97815867	Excit.Thal	up	1.186771639203192	5.383704393436689e-25	1.9081194296437984e-19
chr2-222760105-222760388	Excit.Thal	up	1.2802244898444717	5.3993834053488385e-25	1.9136764634407625e-19
chr6-131792016-131792348	Excit.Thal	up	1.0973089168189103	5.400825922483662e-25	1.9141877275762725e-19
chr9-86525065-86525360	Excit.Thal	up	1.2324403846687746	5.4091792645484585e-25	1.9171483608375873e-19
chr5-176318875-176319076	Excit.Thal	up	1.0719841522022842	5.409983966344746e-25	1.917433567271737e-19
chr1-240119432-240119654	Excit.Thal	up	1.0492958412122697	5.411097982571245e-25	1.9178284024728137e-19
chr2-190030926-190031163	Excit.Thal	up	1.425730897818839	5.417076493747226e-25	1.919947336296361e-19
chr11-95374513-95374722	Excit.Thal	up	1.300783393681164	5.421371342596459e-25	1.9214695380997499e-19
chr3-179251458-179251683	Excit.Thal	up	1.1491429848923511	5.4320499570574005e-25	1.9252543060300689e-19
chr7-43511915-43512129	Excit.Thal	up	1.0387162587225292	5.43962298337862e-25	1.9279383758839673e-19
chr1-97577150-97577445	Excit.Thal	up	1.0408893176072689	5.440811569521105e-25	1.9283596405275178e-19
chr9-91799114-91799471	Excit.Thal	up	1.032785999115312	5.441348431445059e-25	1.9285499178149154e-19
chr21-33162435-33162810	Excit.Thal	up	1.0601785103256112	5.452023494643095e-25	1.9323334270888787e-19
chr2-129300633-129300898	Excit.Thal	up	1.0469188300457706	5.454045916971913e-25	1.9330502241227704e-19
chr16-86824942-86825212	Excit.Thal	up	1.1867007360484556	5.457906030343387e-25	1.9344183448044552e-19
chr1-115859413-115859824	Excit.Thal	up	1.003257242692504	5.460253562930275e-25	1.9352503690415623e-19
chr12-115404852-115405077	Excit.Thal	up	1.4367314900833676	5.460703273999887e-25	1.9354097578874097e-19
chr18-9029811-9030144	Excit.Thal	up	1.0704433502667237	5.465549954393619e-25	1.9371275425859584e-19
chr8-1906962-1907173	Excit.Thal	up	1.2254514690146627	5.466841359149512e-25	1.9375852487165656e-19
chr8-24218487-24218804	Excit.Thal	up	1.0881828093727686	5.474126701197326e-25	1.9401673560718625e-19
chr9-119574034-119574387	Excit.Thal	up	1.1943874147069038	5.474130002393841e-25	1.9401685260984368e-19
chr3-116351052-116351494	Excit.Thal	up	1.038074241782232	5.4771605826705345e-25	1.9412426395130045e-19
chr7-56040913-56041116	Excit.Thal	up	1.069943361873758	5.477385600560376e-25	1.9413223914786109e-19
chr2-21500073-21500367	Excit.Thal	up	1.2487953262952662	5.481363882285827e-25	1.9427323939791545e-19
chr16-6983075-6983589	Excit.Thal	up	1.0625912472867696	5.489868338592285e-25	1.9457465859055708e-19
chr2-5526016-5526372	Excit.Thal	up	1.2394978965557972	5.501747490496386e-25	1.9499568543191819e-19
chr1-49613217-49613676	Excit.Thal	up	1.018213363845751	5.503789451513661e-25	1.9506805763527291e-19
chr15-59615706-59616108	Excit.Thal	up	1.105101434792063	5.511084287970692e-25	1.9532660487640125e-19
chr11-88979563-88979898	Excit.Thal	up	1.093893373648628	5.512416877987983e-25	1.953738351980891e-19
chr10-128168918-128169296	Excit.Thal	up	1.146239944778814	5.513612075666198e-25	1.9541619599179922e-19
chr1-59981716-59982089	Excit.Thal	up	1.0399405239151536	5.513972918642749e-25	1.954289851689957e-19
chr10-2359748-2359948	Excit.Thal	up	1.4390218944728277	5.514856197017569e-25	1.954602907627952e-19
chr3-101050036-101050361	Excit.Thal	up	1.143527086640642	5.51663803977268e-25	1.9552344372464322e-19
chr9-77380612-77380976	Excit.Thal	up	1.100935600174303	5.520357947917833e-25	1.9565528656907778e-19
chr4-38869371-38869613	Excit.Thal	up	1.1065904879537412	5.52047599168144e-25	1.9565947033516945e-19
chr1-214504504-214504728	Excit.Thal	up	1.269215607967506	5.523308740743592e-25	1.9575987004380477e-19
chr3-195645880-195646154	Excit.Thal	up	1.1167642302717904	5.523641088304825e-25	1.9577164927224377e-19
chr1-158509725-158510074	Excit.Thal	up	1.0385175756274676	5.523721849816995e-25	1.9577451166213884e-19
chr5-73663070-73663476	Excit.Thal	up	1.0207729990375154	5.527308239164469e-25	1.959016222665867e-19
chr8-123581186-123581414	Excit.Thal	up	1.2921505635545407	5.533276014735014e-25	1.9611313515224576e-19
chr2-180964802-180965161	Excit.Thal	up	1.1086577877814427	5.553229148202786e-25	1.9682032408517725e-19
chr7-43089350-43089625	Excit.Thal	up	1.2581335212591689	5.556655913408789e-25	1.9694177721099096e-19
chr2-2805329-2805576	Excit.Thal	up	1.1389209978149937	5.56111151619955e-25	1.9709969491290253e-19
chr3-65695691-65695902	Excit.Thal	up	1.4397853284629942	5.56284954819495e-25	1.9716129511189948e-19
chr6-34910379-34910584	Excit.Thal	up	1.167003330479567	5.562852906835527e-25	1.9716141415051817e-19
chr10-3833246-3833620	Excit.Thal	up	1.1413413067312024	5.563891066920596e-25	1.9719820913933318e-19
chr20-33173925-33174201	Excit.Thal	up	1.242367036791936	5.564344024879396e-25	1.97214263101788e-19
chr5-59430172-59430488	Excit.Thal	up	1.1246448392886546	5.564871116738537e-25	1.972329445550056e-19
chr12-45437883-45438171	Excit.Thal	up	1.2191343839937585	5.567708503163841e-25	1.973335086233844e-19
chr18-71338187-71338510	Excit.Thal	up	1.1083558548225096	5.579895759182145e-25	1.977654554448132e-19
chr13-42478561-42478899	Excit.Thal	up	1.0397098008489758	5.5830614983701245e-25	1.9787765715598313e-19
chr13-112395090-112395376	Excit.Thal	up	1.178858908107436	5.5842424245782585e-25	1.9791951213311493e-19
chr13-86517030-86517318	Excit.Thal	up	1.3007634996848751	5.586446335380548e-25	1.9799762424172506e-19
chr17-9434520-9434786	Excit.Thal	up	1.156546022504349	5.5864667136835315e-25	1.9799834649972858e-19
chr10-119922060-119922342	Excit.Thal	up	1.1474105621114816	5.587200687292174e-25	1.9802436035935288e-19
chr8-42041453-42041734	Excit.Thal	up	1.1237998732652286	5.5878247713403515e-25	1.9804647945823045e-19
chr20-34172057-34172309	Excit.Thal	up	1.345350007872303	5.594013784066853e-25	1.9826583354178944e-19
chr3-151293268-151293521	Excit.Thal	up	1.1724190071804608	5.602416863847505e-25	1.985636596969152e-19
chr14-57439904-57440325	Excit.Thal	up	1.0460332976592546	5.613672956318067e-25	1.9896260375430309e-19
chr3-125043708-125043962	Excit.Thal	up	1.047294295853782	5.6227403861214215e-25	1.992839761351085e-19
chr13-78121544-78121746	Excit.Thal	up	1.0973850554159763	5.629807743480862e-25	1.9953446094832045e-19
chr6-154094807-154095030	Excit.Thal	up	1.233802268558038	5.637100214275436e-25	1.9979292434445713e-19
chr2-67879023-67879262	Excit.Thal	up	1.382777851991252	5.642252522346834e-25	1.9997553502327769e-19
chr1-27937120-27937378	Excit.Thal	up	1.107909436921346	5.652174161808152e-25	2.0032718272988546e-19
chr13-32728350-32728635	Excit.Thal	up	1.1445159382975696	5.659719549022794e-25	2.005946101162404e-19
chr4-8291421-8291660	Excit.Thal	up	1.0034464644959828	5.6671438225360535e-25	2.0085774493023408e-19
chr2-191417796-191417995	Excit.Thal	up	1.2556149285875389	5.6702730985618175e-25	2.009686542957772e-19
chr20-6157803-6158012	Excit.Thal	up	1.4367735036493023	5.6736746676059935e-25	2.0108921440662545e-19
chr3-63167941-63168365	Excit.Thal	up	1.1428571013727784	5.688292087016009e-25	2.0160729229406496e-19
chr10-14020512-14020781	Excit.Thal	up	1.0703868839462318	5.695939555845513e-25	2.018783377080546e-19
chr8-23726802-23727210	Excit.Thal	up	1.129551066227957	5.6960983160961845e-25	2.0188396456823901e-19
chr10-83694378-83694652	Excit.Thal	up	1.3857806974062985	5.703291980150139e-25	2.0213892600647137e-19
chr5-73044048-73044364	Excit.Thal	up	1.2138695677167886	5.721866757280583e-25	2.0279726254491706e-19
chr10-124324532-124324762	Excit.Thal	up	1.0421260318973091	5.723831674439499e-25	2.0286690412132192e-19
chr7-124566543-124566750	Excit.Thal	up	1.3106585526926158	5.734529678051213e-25	2.0324606811433012e-19
chr4-160981121-160981358	Excit.Thal	up	1.2705715776074	5.737263817791696e-25	2.0334297286208218e-19
chr10-126568785-126569191	Excit.Thal	up	1.0082808930485498	5.742626505378239e-25	2.0353303991686821e-19
chr2-130300250-130300606	Excit.Thal	up	1.1285202594213493	5.746218531109612e-25	2.036603502888525e-19
chr6-1327712-1328062	Excit.Thal	up	1.2029423218368551	5.747251993441374e-25	2.036969787775459e-19
chr6-115141372-115141868	Excit.Thal	up	1.0515130562846111	5.755271856212349e-25	2.0398122276380621e-19
chr7-3842148-3842455	Excit.Thal	up	1.0281544371163616	5.759591065295447e-25	2.0413430633173388e-19
chr12-119232342-119232743	Excit.Thal	up	1.0328536002434867	5.7688665368754395e-25	2.0446305223320778e-19
chr12-129480187-129480406	Excit.Thal	up	1.5729870739874174	5.785543992951442e-25	2.050541429701815e-19
chr1-182959097-182959376	Excit.Thal	up	1.0891763229440894	5.786621382797318e-25	2.0509232835979396e-19
chr8-102969861-102970186	Excit.Thal	up	1.078000352546645	5.809175068652857e-25	2.058916873707289e-19
chr6-138247064-138247326	Excit.Thal	up	1.0094671603199985	5.8177821669773435e-25	2.0619674445309448e-19
chr2-238080426-238080756	Excit.Thal	up	1.1026151348300917	5.825687780439737e-25	2.0647693915823537e-19
chr8-119306895-119307254	Excit.Thal	up	1.148906323028974	5.834800728733743e-25	2.067999248281457e-19
chr9-84083012-84083240	Excit.Thal	up	1.3535549543768934	5.839407575079809e-25	2.0696320297976612e-19
chr14-78997816-78998117	Excit.Thal	up	1.0390556280293637	5.847571709148852e-25	2.0725256030150826e-19
chr3-131137091-131137499	Excit.Thal	up	1.0386944917350212	5.84804072151047e-25	2.0726918327213478e-19
chr17-68679901-68680122	Excit.Thal	up	1.2368927250868291	5.891878499583075e-25	2.0882290372147312e-19
chr9-10259784-10260043	Excit.Thal	up	1.1304457958884369	5.900643249364701e-25	2.0913354836560841e-19
chr1-75773963-75774244	Excit.Thal	up	1.1168150606098872	5.901658177763819e-25	2.0916951996539416e-19
chr9-126082282-126082603	Excit.Thal	up	1.187960315159648	5.907564131781638e-25	2.0937884174067069e-19
chr6-13534542-13534796	Excit.Thal	up	1.074948644465869	5.913097444429791e-25	2.0957495617420285e-19
chr6-72393425-72393727	Excit.Thal	up	1.107194760476367	5.919239027902266e-25	2.0979262924642612e-19
chr15-61412626-61412889	Excit.Thal	up	1.337960594219636	5.920754471119746e-25	2.098463403426616e-19
chr9-89839852-89840056	Excit.Thal	up	1.0770720513529324	5.929843188452325e-25	2.1016846720672148e-19
chr2-149928099-149928335	Excit.Thal	up	1.353913565949485	5.9345369484382e-25	2.1033482579502088e-19
chr7-21384150-21384420	Excit.Thal	up	1.2787448214409598	5.935247118254784e-25	2.103599959887452e-19
chr6-112182479-112182769	Excit.Thal	up	1.1629113698199318	5.9459185229670645e-25	2.107382172502602e-19
chr2-213342739-213343112	Excit.Thal	up	1.1044091571996386	5.951391737882439e-25	2.1093220166989832e-19
chr10-64146091-64146337	Excit.Thal	up	1.2787868339506607	5.953529591714483e-25	2.1100797255434059e-19
chr18-4811288-4811536	Excit.Thal	up	1.1186586305233577	5.9749427803304225e-25	2.11766909491861e-19
chr4-64563021-64563330	Excit.Thal	up	1.168202841929348	5.976232815489419e-25	2.1181263156298377e-19
chr2-80208397-80208721	Excit.Thal	up	1.0584597609639923	5.977623458684825e-25	2.1186191943443688e-19
chr9-94212635-94213047	Excit.Thal	up	1.067597595434285	5.98538856135727e-25	2.1213713408590504e-19
chr12-11917045-11917292	Excit.Thal	up	1.3384039103522103	5.989253766984388e-25	2.1227412663634417e-19
chr7-5814662-5814960	Excit.Thal	up	1.0506646772478223	5.990292028297116e-25	2.1231092521292053e-19
chr10-71194692-71195078	Excit.Thal	up	1.2027070524559091	5.995150881108118e-25	2.1248313510367448e-19
chr15-58374633-58374889	Excit.Thal	up	1.3022505974723075	6.0088787572207365e-25	2.12969685352796e-19
chr2-31708526-31708799	Excit.Thal	up	1.2712113296276044	6.0125930516917435e-25	2.1310132923458464e-19
chr12-114020682-114020999	Excit.Thal	up	1.3512478602286304	6.015474930638513e-25	2.1320347022915548e-19
chr5-33685041-33685301	Excit.Thal	up	1.1950427738684564	6.029485186458756e-25	2.137000287210645e-19
chr1-197135729-197135948	Excit.Thal	up	1.212012310361712	6.0329723623371655e-25	2.1382362295213497e-19
chr5-152437953-152438152	Excit.Thal	up	1.2876554744321682	6.036851508549138e-25	2.1396110959175284e-19
chr7-21940449-21940793	Excit.Thal	up	1.0845275888820698	6.037760375740012e-25	2.1399332211716536e-19
chr6-109847288-109847629	Excit.Thal	up	1.096652382209618	6.0388112522872435e-25	2.140305678091907e-19
chr3-79024662-79025024	Excit.Thal	up	1.1288379682046732	6.0438277888727985e-25	2.1420836640712417e-19
chr1-87119888-87120136	Excit.Thal	up	1.0809661050923336	6.0492446137681025e-25	2.14400352223476e-19
chr15-39200638-39200850	Excit.Thal	up	1.0398738023895882	6.058473793166199e-25	2.1472745741429297e-19
chr10-11070219-11070494	Excit.Thal	up	1.0304194303752818	6.067202215207872e-25	2.1503681451250497e-19
chr7-151901117-151901363	Excit.Thal	up	1.0882588157550002	6.0742940688462255e-25	2.1528816753508237e-19
chr9-109703962-109704168	Excit.Thal	up	1.3387289032396277	6.0757187634933225e-25	2.1533866227511208e-19
chr2-126251046-126251450	Excit.Thal	up	1.0166694493993145	6.077161972278413e-25	2.1538981320247764e-19
chr4-129150160-129150369	Excit.Thal	up	1.2790414006346371	6.083281806488892e-25	2.1560671542648257e-19
chrX-139225290-139225575	Excit.Thal	up	1.2775205877954243	6.083945305392065e-25	2.1563023148635828e-19
chr8-37487628-37487909	Excit.Thal	up	1.176533978978282	6.086100420672419e-25	2.1570661415968221e-19
chr4-185245315-185245563	Excit.Thal	up	1.1604627572276178	6.0920070972908095e-25	2.1591596154572954e-19
chr5-149905824-149906060	Excit.Thal	up	1.293441947999649	6.092629456849752e-25	2.1593801952439732e-19
chr9-112581434-112581747	Excit.Thal	up	1.068598083154697	6.093636181761758e-25	2.1597370037209108e-19
chr9-13627035-13627440	Excit.Thal	up	1.0657608730736912	6.093810339836822e-25	2.1597987296966657e-19
chr21-36126363-36126567	Excit.Thal	up	1.2056861040039712	6.0963083678707155e-25	2.1606840932825785e-19
chr20-42611657-42612171	Excit.Thal	up	1.001890574977763	6.0988631198752795e-25	2.1615895612617958e-19
chr13-100815186-100815541	Excit.Thal	up	1.2638366654762203	6.104054954835882e-25	2.1634296773677073e-19
chr5-11627233-11627437	Excit.Thal	up	1.22662026028292	6.104882326254018e-25	2.1637229184825804e-19
chr11-132762028-132762446	Excit.Thal	up	1.0338704409938004	6.1208193470425185e-25	2.1693713970755445e-19
chr2-545338-545675	Excit.Thal	up	1.1004266863959775	6.12496369613299e-25	2.1708402580019347e-19
chr17-5553428-5553833	Excit.Thal	up	1.0579941998411035	6.126985708675499e-25	2.1715569097973137e-19
chr1-152827479-152827840	Excit.Thal	up	1.1565686248581852	6.133289195347947e-25	2.173791023061196e-19
chr18-40369898-40370155	Excit.Thal	up	1.3514515239377114	6.133898393413305e-25	2.174006938085511e-19
chr3-74402913-74403264	Excit.Thal	up	1.0566861852991156	6.142741395243285e-25	2.1771411190091016e-19
chr2-34466319-34466630	Excit.Thal	up	1.159204290367991	6.159196277304611e-25	2.1829731405836866e-19
chr10-72801693-72802066	Excit.Thal	up	1.0694051092759276	6.162228733097921e-25	2.1840479187282305e-19
chr9-98161740-98161939	Excit.Thal	up	1.036174180722515	6.174364753345009e-25	2.1883492277043047e-19
chr7-152005895-152006226	Excit.Thal	up	1.2114520448704038	6.177518306273689e-25	2.1894669257010517e-19
chr20-20631827-20632091	Excit.Thal	up	1.1105336354353774	6.179514997254726e-25	2.1901746029020056e-19
chr5-59249853-59250052	Excit.Thal	up	1.1191501767706895	6.186986995812561e-25	2.192822865990867e-19
chr18-7000510-7000768	Excit.Thal	up	1.0191877049194953	6.194408381405429e-25	2.195453190579619e-19
chr2-68050941-68051339	Excit.Thal	up	1.0503388857746252	6.202112243650375e-25	2.198183631955784e-19
chr14-60836465-60836802	Excit.Thal	up	1.1020001269402573	6.206384985674032e-25	2.199697998547519e-19
chr1-117235606-117235996	Excit.Thal	up	1.073122920065177	6.2180012776999065e-25	2.2038151028487894e-19
chr2-144785086-144785398	Excit.Thal	up	1.2542865074366136	6.221424528906846e-25	2.2050283886578096e-19
chrX-133384509-133384757	Excit.Thal	up	1.338746940574087	6.229891194105845e-25	2.2080291864709645e-19
chr7-115827218-115827773	Excit.Thal	up	1.061456338536126	6.236130086542789e-25	2.2102404059229278e-19
chr12-89919525-89919850	Excit.Thal	up	1.0832072001200197	6.237793950335189e-25	2.2108301208475496e-19
chr10-121997758-121998152	Excit.Thal	up	1.131963761593362	6.244918916263226e-25	2.213355386896594e-19
chr14-100084608-100084879	Excit.Thal	up	1.0524405302685031	6.246001977575219e-25	2.213739250902097e-19
chr1-215160766-215160985	Excit.Thal	up	1.310418279294677	6.249916062534192e-25	2.215126500463681e-19
chr18-4645791-4646129	Excit.Thal	up	1.2134339252273234	6.299741145630869e-25	2.232785755540221e-19
chr2-56121533-56121815	Excit.Thal	up	1.0988478914907231	6.300304104592696e-25	2.232985282270267e-19
chr17-12808155-12808449	Excit.Thal	up	1.2258827463782276	6.302265635892902e-25	2.2336804980013415e-19
chr14-96852834-96853112	Excit.Thal	up	1.028390900597636	6.303623663421266e-25	2.2341618169080816e-19
chr15-49366444-49366762	Excit.Thal	up	1.1317230919943877	6.304329790362371e-25	2.2344120859491827e-19
chr14-98289952-98290307	Excit.Thal	up	1.1229703010375762	6.304582966942387e-25	2.2345018180585553e-19
chr16-79033780-79034131	Excit.Thal	up	1.2068362769171297	6.315742472076614e-25	2.238457025665754e-19
chr5-116642962-116643229	Excit.Thal	up	1.2622109193826367	6.317378194510726e-25	2.239036766589464e-19
chr9-74920823-74921114	Excit.Thal	up	1.1058138456847135	6.320463754596039e-25	2.240130366222701e-19
chr10-63554700-63554925	Excit.Thal	up	1.2703108453686665	6.323535505529538e-25	2.2412190715473065e-19
chr4-101013372-101013708	Excit.Thal	up	1.188361890940362	6.3249001261291215e-25	2.241702727203314e-19
chr6-73332549-73332849	Excit.Thal	up	1.173038198427088	6.326081831615118e-25	2.2421215531701884e-19
chr13-28503867-28504187	Excit.Thal	up	1.1103786693972006	6.329880461388824e-25	2.243467882527734e-19
chr12-13307135-13307395	Excit.Thal	up	1.327592792702156	6.332542596182743e-25	2.244411409652069e-19
chr2-8508712-8509062	Excit.Thal	up	1.041070247205366	6.3507804558803475e-25	2.2508753630753925e-19
chr1-78252445-78252686	Excit.Thal	up	1.2432525427555996	6.356313195106857e-25	2.2528363041757484e-19
chr4-67871939-67872144	Excit.Thal	up	1.1857180869188584	6.356778598626812e-25	2.253001254818308e-19
chr9-72343304-72343548	Excit.Thal	up	1.1539587899856647	6.376778694710206e-25	2.2600897888726645e-19
chr15-65475192-65475495	Excit.Thal	up	1.0462652999323252	6.386774438345901e-25	2.2636325303107456e-19
chr2-236536982-236537354	Excit.Thal	up	1.0971265037234716	6.3883923563623905e-25	2.26420596090374e-19
chr4-151866286-151866566	Excit.Thal	up	1.0751048780325458	6.400422144912349e-25	2.2684696187105597e-19
chr3-63324647-63324908	Excit.Thal	up	1.2581380656255616	6.402866424420586e-25	2.269335932475266e-19
chr5-82096404-82096619	Excit.Thal	up	1.2694085392763657	6.404656753189738e-25	2.269970469749273e-19
chr9-80531265-80531512	Excit.Thal	up	1.398011324235771	6.405078369983472e-25	2.270119901281392e-19
chr2-152790740-152791110	Excit.Thal	up	1.0345461896078487	6.405102064138667e-25	2.2701282990823466e-19
chr6-74684847-74685211	Excit.Thal	up	1.1605495014389366	6.411068987672888e-25	2.272243125955964e-19
chr16-87146855-87147056	Excit.Thal	up	1.3448481159922112	6.419371300928706e-25	2.2751856733316567e-19
chr1-68931623-68931919	Excit.Thal	up	1.266352608210418	6.4499794626167e-25	2.286033971037924e-19
chr6-39442005-39442307	Excit.Thal	up	1.00117274986868	6.458509785439452e-25	2.2890573307043775e-19
chr7-141708795-141709011	Excit.Thal	up	1.301099518499398	6.460113690070704e-25	2.2896257946033095e-19
chr2-37615740-37616159	Excit.Thal	up	1.0320160177172526	6.465532325182649e-25	2.2915462943528604e-19
chr2-1972026-1972235	Excit.Thal	up	1.037337967128844	6.473445482821639e-25	2.2943509152490594e-19
chr10-120669340-120669550	Excit.Thal	up	1.4731508866413994	6.4780929434101365e-25	2.2959980914681375e-19
chr4-86413572-86413800	Excit.Thal	up	1.294583263985695	6.478219637257324e-25	2.2960429949349273e-19
chr8-90708950-90709402	Excit.Thal	up	1.0528237281456074	6.486466036630079e-25	2.2989657250326156e-19
chr10-51355863-51356152	Excit.Thal	up	1.188843092324387	6.496828182620139e-25	2.302638328625143e-19
chr4-98671109-98671331	Excit.Thal	up	1.1771011690303808	6.504903701414675e-25	2.305500494373896e-19
chr7-7113825-7114248	Excit.Thal	up	1.0756386923918044	6.509979015410586e-25	2.307299312536897e-19
chr4-75604670-75605024	Excit.Thal	up	1.112314965624762	6.5163547918918785e-25	2.309559047116279e-19
chr10-62610674-62611014	Excit.Thal	up	1.1096099574242344	6.5176104607071775e-25	2.310004087536142e-19
chr4-99836287-99836591	Excit.Thal	up	1.2222890320989754	6.520623551450504e-25	2.311072002222845e-19
chr3-74251925-74252143	Excit.Thal	up	1.247637458629557	6.524296158388307e-25	2.3123736659367755e-19
chr3-87818404-87818643	Excit.Thal	up	1.3543808899459084	6.529473905860101e-25	2.3142087890844664e-19
chr9-10392693-10392989	Excit.Thal	up	1.1730583680310531	6.545971499398024e-25	2.3200559486741445e-19
chr3-153189121-153189593	Excit.Thal	up	1.045460084118436	6.551457846710047e-25	2.3220004473202084e-19
chr8-71298983-71299220	Excit.Thal	up	1.1584506325037929	6.569693731927236e-25	2.3284637009383104e-19
chr4-39232222-39232594	Excit.Thal	up	1.0564695035942022	6.569716254029096e-25	2.3284716833342624e-19
chr5-180869608-180869814	Excit.Thal	up	1.5904702697959934	6.573081639000015e-25	2.3296644599025796e-19
chr10-66951897-66952155	Excit.Thal	up	1.1769353018765725	6.578295821759701e-25	2.331512496627182e-19
chr5-10898991-10899220	Excit.Thal	up	1.1383055722826234	6.57943831252588e-25	2.3319174239169847e-19
chrX-14529261-14529541	Excit.Thal	up	1.12997091164809	6.584382229313932e-25	2.3336696716245907e-19
chr3-27496314-27496747	Excit.Thal	up	1.012885225822593	6.585593948618577e-25	2.3340991352391387e-19
chr8-59062072-59062294	Excit.Thal	up	1.155847927032482	6.586256353082694e-25	2.334333907941334e-19
chr4-47039618-47039844	Excit.Thal	up	1.2571181884819094	6.6269917971173495e-25	2.348771567693317e-19
chr5-88189398-88189705	Excit.Thal	up	1.040046231297596	6.642409085782337e-25	2.354235840228405e-19
chr1-199943088-199943331	Excit.Thal	up	1.3168741553133554	6.656750604431947e-25	2.359318832975793e-19
chr12-119920041-119920345	Excit.Thal	up	1.3199893693274976	6.657084604014039e-25	2.3594372107776764e-19
chr11-119228459-119228751	Excit.Thal	up	1.024808157586032	6.665255441342793e-25	2.3623331597979194e-19
chr7-47907342-47907631	Excit.Thal	up	1.092122535723862	6.665553751510163e-25	2.3624388883789895e-19
chr8-66220824-66221124	Excit.Thal	up	1.055837131050906	6.666421267432652e-25	2.3627463577098177e-19
chr3-66077079-66077414	Excit.Thal	up	1.105120749625355	6.680878178753546e-25	2.3678702485047254e-19
chr3-168626741-168627080	Excit.Thal	up	1.138049608353643	6.685109663488287e-25	2.3693699924818364e-19
chr6-161788291-161788585	Excit.Thal	up	1.192130253369034	6.694379409465253e-25	2.3726554221997217e-19
chr12-1878760-1879017	Excit.Thal	up	1.021627579511191	6.695061181667393e-25	2.372897059312466e-19
chr3-194189257-194189471	Excit.Thal	up	1.3056050636195495	6.697789140974418e-25	2.373863916289858e-19
chr16-78076074-78076334	Excit.Thal	up	1.2285269904064138	6.7023837290801655e-25	2.3754923531792375e-19
chr5-131486932-131487254	Excit.Thal	up	1.0481773396535536	6.70242136889034e-25	2.3755056936689585e-19
chr7-146488588-146488835	Excit.Thal	up	1.15958390354269	6.704989066713466e-25	2.376415749969921e-19
chr3-119726116-119726406	Excit.Thal	up	1.0609373328742024	6.7162933866033e-25	2.3804222835468746e-19
chr1-148317428-148317891	Excit.Thal	up	1.0421780710303343	6.716629014360803e-25	2.3805412384148276e-19
chr12-64467968-64468178	Excit.Thal	up	1.146886031810955	6.717286167534867e-25	2.3807741499285447e-19
chr5-128192917-128193180	Excit.Thal	up	1.036706202272463	6.7254553258961315e-25	2.3836695038807357e-19
chr1-25118683-25119109	Excit.Thal	up	1.1399026017327625	6.728690199476574e-25	2.3848160239494847e-19
chr1-68374042-68374262	Excit.Thal	up	1.4992032824156452	6.733460293091155e-25	2.386506664378833e-19
chr11-29546592-29546809	Excit.Thal	up	1.261191739462002	6.735531746513807e-25	2.3872408392581557e-19
chr20-57029252-57029611	Excit.Thal	up	1.08844112928019	6.752208973794654e-25	2.393151665537171e-19
chr2-196718994-196719242	Excit.Thal	up	1.1267162621684914	6.755105599898077e-25	2.3941783022438756e-19
chr12-119414012-119414226	Excit.Thal	up	1.415314881369881	6.769241128994507e-25	2.3991882871438777e-19
chr1-75212822-75213171	Excit.Thal	up	1.0124113157425452	6.772685326205622e-25	2.4004089967404277e-19
chr7-106320246-106320530	Excit.Thal	up	1.4301199987108988	6.776608445501333e-25	2.40179944829681e-19
chr17-34479488-34479799	Excit.Thal	up	1.153530485965152	6.788580649725533e-25	2.406042696778972e-19
chr3-133211500-133211797	Excit.Thal	up	1.0583530448407328	6.7902123002749065e-25	2.406620994524934e-19
chr4-148028137-148028338	Excit.Thal	up	1.1508444824105577	6.796268388709102e-25	2.4087674236682236e-19
chr11-95478968-95479277	Excit.Thal	up	1.1750079409079932	6.797492635745109e-25	2.4092013274239606e-19
chr4-22098578-22098980	Excit.Thal	up	1.0052126099729746	6.804009920730386e-25	2.411511216154867e-19
chr22-48099829-48100048	Excit.Thal	up	1.1987509343566185	6.823477621546172e-25	2.418411056016502e-19
chr7-40888626-40889024	Excit.Thal	up	1.046397560213605	6.831412576077321e-25	2.4212234022762042e-19
chr3-71601578-71601968	Excit.Thal	up	1.091487507016192	6.834604701942449e-25	2.4223547714859517e-19
chr16-13397856-13398229	Excit.Thal	up	1.1951804642292465	6.849899251182399e-25	2.4277755421003215e-19
chr8-18208939-18209149	Excit.Thal	up	1.215959665071492	6.857571362034782e-25	2.430494729989178e-19
chr9-125230099-125230305	Excit.Thal	up	1.050029504679896	6.860261178148987e-25	2.4314480680654545e-19
chr18-45180895-45181264	Excit.Thal	up	1.082832047452146	6.864983362612832e-25	2.4331217282940527e-19
chr3-37365287-37365576	Excit.Thal	up	1.0590887250361676	6.8694415783535585e-25	2.4347018314079596e-19
chr18-73426229-73426456	Excit.Thal	up	1.4133880265859702	6.880872157552068e-25	2.4387531144403916e-19
chr22-44218507-44218719	Excit.Thal	up	1.068989490332886	6.881652672977008e-25	2.439029748619876e-19
chr9-15104730-15105057	Excit.Thal	up	1.0354673717259688	6.890367466494339e-25	2.442118489312256e-19
chr16-22164515-22164744	Excit.Thal	up	1.1358128196738857	6.893048557423819e-25	2.443068734964937e-19
chr12-51924710-51924931	Excit.Thal	up	1.0585045865816434	6.893183291736526e-25	2.4431164881737177e-19
chr8-860230-860529	Excit.Thal	up	1.229367546129159	6.8980774518804035e-25	2.4448511008827124e-19
chr17-55888884-55889100	Excit.Thal	up	1.5422360620597697	6.9027298819562975e-25	2.446500038412361e-19
chr3-74643595-74643940	Excit.Thal	up	1.082767032617368	6.906351150624983e-25	2.4477835065602595e-19
chr4-137509811-137510096	Excit.Thal	up	1.1570364452427495	6.9074903539430385e-25	2.448187268696262e-19
chr12-76245736-76246064	Excit.Thal	up	1.1495159506687482	6.909808339627661e-25	2.449008820772534e-19
chr2-16693774-16694032	Excit.Thal	up	1.1775014277526772	6.9148664869396455e-25	2.450801554633584e-19
chr17-5583521-5583828	Excit.Thal	up	1.0134776915690105	6.9194338332140885e-25	2.4524203363369026e-19
chr4-39293673-39293940	Excit.Thal	up	1.151955571940018	6.930331206524237e-25	2.456282637872353e-19
chr17-69263715-69264060	Excit.Thal	up	1.1051827189566334	6.9333390008171695e-25	2.4573486753646255e-19
chr11-11940506-11940849	Excit.Thal	up	1.0861435744792138	6.936489316162087e-25	2.458465225880748e-19
chr22-22207884-22208123	Excit.Thal	up	1.212512291425277	6.944575778652098e-25	2.4613312703487695e-19
chr16-2446147-2446368	Excit.Thal	up	1.1271640797092344	6.948478161785229e-25	2.4627143724907297e-19
chr4-78189936-78190350	Excit.Thal	up	1.017776488944556	6.950612450958456e-25	2.4634708179309507e-19
chr5-77459829-77460164	Excit.Thal	up	1.0598212097956612	6.971457780128192e-25	2.4708589237219343e-19
chr4-123628771-123629094	Excit.Thal	up	1.2279576774061425	6.977163802635837e-25	2.4728812807492063e-19
chr2-107545010-107545338	Excit.Thal	up	1.2541762728065535	6.977648420368396e-25	2.4730530413890687e-19
chr8-91413663-91413879	Excit.Thal	up	1.3598647732048157	6.9795771735143755e-25	2.4737366397228327e-19
chr4-48869794-48870001	Excit.Thal	up	1.4381290215665667	6.981097387354731e-25	2.474275441513201e-19
chr4-114354685-114355118	Excit.Thal	up	1.0621368573695218	6.993400417568977e-25	2.478635942996885e-19
chr3-188698493-188698780	Excit.Thal	up	1.2290241914019058	6.999651562019215e-25	2.4808515048686604e-19
chr8-124809166-124809585	Excit.Thal	up	1.0043070501272586	7.015669130492136e-25	2.4865285315746754e-19
chr12-106675909-106676201	Excit.Thal	up	1.0349419944979217	7.016107719691742e-25	2.486683978551746e-19
chr8-68423965-68424207	Excit.Thal	up	1.322237606560405	7.020386956037421e-25	2.488200646893563e-19
chr9-106530390-106530633	Excit.Thal	up	1.2224432608842966	7.022923246720554e-25	2.4890995717189324e-19
chr2-36920759-36921042	Excit.Thal	up	1.0717601026894903	7.034179806402976e-25	2.4930891778843747e-19
chr3-188901336-188901661	Excit.Thal	up	1.211805346333402	7.046816849937607e-25	2.4975680620391363e-19
chr4-182624316-182624635	Excit.Thal	up	1.0156965215098994	7.051142139991896e-25	2.499101052966628e-19
chr9-135851833-135852038	Excit.Thal	up	1.059115969950021	7.052792160384695e-25	2.4996858614443456e-19
chr14-78335631-78335943	Excit.Thal	up	1.023883072596738	7.057703243798292e-25	2.50142647218321e-19
chr2-61973938-61974256	Excit.Thal	up	1.0834835858847498	7.060333024808556e-25	2.502358532317773e-19
chr2-195821351-195821770	Excit.Thal	up	1.0680650166360115	7.060911800861533e-25	2.502563665020349e-19
chr2-116722759-116723190	Excit.Thal	up	1.0008700151596068	7.074027895582715e-25	2.5072123368919036e-19
chr4-21528292-21528533	Excit.Thal	up	1.1924434979291334	7.080066641239339e-25	2.509352619321254e-19
chr8-30593509-30593708	Excit.Thal	up	1.1831434167012946	7.096136108488577e-25	2.5150480402510636e-19
chr9-9045426-9045800	Excit.Thal	up	1.0085430804677578	7.102707167815058e-25	2.517376987952852e-19
chr5-57163832-57164223	Excit.Thal	up	1.0281259426519611	7.113267084967135e-25	2.521119686589477e-19
chr1-89306100-89306321	Excit.Thal	up	1.4170193112465883	7.115061216002527e-25	2.5217555714816957e-19
chr2-164420588-164420880	Excit.Thal	up	1.1360983127951587	7.122396232066733e-25	2.5243552845502516e-19
chr17-56527542-56527977	Excit.Thal	up	1.0443909531759292	7.12372178500643e-25	2.524825093650904e-19
chrX-2455906-2456190	Excit.Thal	up	1.0035758108089632	7.124759169686839e-25	2.525192768716258e-19
chr2-2586126-2586398	Excit.Thal	up	1.10153709335512	7.125378878976e-25	2.52541240918107e-19
chr8-15945049-15945439	Excit.Thal	up	1.1260346313245897	7.127547562069427e-25	2.526181044686457e-19
chr5-81590491-81590774	Excit.Thal	up	1.2451437731297983	7.136666345076714e-25	2.5294129693538143e-19
chr10-32885741-32885973	Excit.Thal	up	1.2848742547135157	7.136871453462904e-25	2.5294856648935896e-19
chr3-80769798-80770185	Excit.Thal	up	1.00041049807422	7.140499095587035e-25	2.530771391953435e-19
chr2-197659270-197659632	Excit.Thal	up	1.0717613193407345	7.145779731665979e-25	2.5326429813957143e-19
chr8-131842169-131842505	Excit.Thal	up	1.0698929496345064	7.1488181711356415e-25	2.53371988030475e-19
chr3-115935248-115935546	Excit.Thal	up	1.1438771546262556	7.148972900125234e-25	2.533774720126886e-19
chr11-46898919-46899162	Excit.Thal	up	1.0143069193988627	7.155609933690636e-25	2.536127050748304e-19
chr12-27920642-27921038	Excit.Thal	up	1.0633540937143375	7.18188513285806e-25	2.5454396382132185e-19
chr16-73606310-73606623	Excit.Thal	up	1.1678998809140615	7.1829465523554565e-25	2.5458158318185825e-19
chr19-45547980-45548189	Excit.Thal	up	1.0816950981830584	7.186961256994455e-25	2.5472387435102596e-19
chr16-73787927-73788225	Excit.Thal	up	1.1527090696405105	7.1904398084044365e-25	2.5484716290937423e-19
chr1-228423230-228423542	Excit.Thal	up	1.0088224148540688	7.19936802310951e-25	2.551636011590588e-19
chr6-5522108-5522400	Excit.Thal	up	1.046096252299602	7.209051887210135e-25	2.5550682151244518e-19
chr7-108373492-108373724	Excit.Thal	up	1.0842433035629102	7.211367139591194e-25	2.555888798449609e-19
chr1-69710651-69710954	Excit.Thal	up	1.02911407145002	7.211605870002248e-25	2.555973410475547e-19
chr1-45625900-45626154	Excit.Thal	up	1.0177554563509092	7.2150122342777185e-25	2.5571807111338797e-19
chr8-30918022-30918349	Excit.Thal	up	1.0722324705300528	7.221872073779154e-25	2.559612009749177e-19
chr1-28005399-28005736	Excit.Thal	up	1.0434607138634986	7.241401152002657e-25	2.566533603298542e-19
chr1-241824460-241824661	Excit.Thal	up	1.173946732520001	7.244989126988765e-25	2.567805271332993e-19
chr8-18758102-18758386	Excit.Thal	up	1.1031086720504342	7.246970496636523e-25	2.5685075182703997e-19
chr5-53122398-53122687	Excit.Thal	up	1.1044994462091746	7.272657152855809e-25	2.5776115114009203e-19
chr22-39025227-39025467	Excit.Thal	up	1.0273295010308368	7.275264554025843e-25	2.5785356395606094e-19
chr1-57243428-57243815	Excit.Thal	up	1.087161841002883	7.275712559032871e-25	2.5786944237352247e-19
chr4-172447082-172447379	Excit.Thal	up	1.1811776156166518	7.278520334678988e-25	2.5796895696186003e-19
chr7-54799088-54799317	Excit.Thal	up	1.106525777898156	7.279623902856426e-25	2.580080701769889e-19
chr5-73105275-73105558	Excit.Thal	up	1.1974277712917505	7.296035185877367e-25	2.5858972707545857e-19
chr18-61541790-61542023	Excit.Thal	up	1.1461564961007946	7.296042767648899e-25	2.585899957923961e-19
chr10-118169504-118169847	Excit.Thal	up	1.1884105776842555	7.305710763394601e-25	2.5893265373161315e-19
chr3-124928485-124928860	Excit.Thal	up	1.0852932455570723	7.307725206641891e-25	2.5900405063640517e-19
chr2-90190321-90190545	Excit.Thal	up	1.5098427651480164	7.308155225158703e-25	2.5901929156768733e-19
chr11-133661861-133662231	Excit.Thal	up	1.149156571306169	7.3152335729839345e-25	2.592701659104831e-19
chr17-21495294-21495636	Excit.Thal	up	1.0985305626925017	7.324669912272954e-25	2.5960461336573416e-19
chr8-21261865-21262293	Excit.Thal	up	1.1693568486090085	7.324784219177694e-25	2.5960866468820543e-19
chr10-82449101-82449417	Excit.Thal	up	1.2097168439959214	7.326833244027826e-25	2.596812872514562e-19
chr7-28458778-28459124	Excit.Thal	up	1.1198366746025203	7.329115629098807e-25	2.597621806843345e-19
chr6-134382207-134382460	Excit.Thal	up	1.2971777576700951	7.354682574706713e-25	2.6066833715404266e-19
chr6-34477874-34478099	Excit.Thal	up	1.1542753771361405	7.3857635694492605e-25	2.6176992531020546e-19
chr1-20126477-20126902	Excit.Thal	up	1.0072978038381857	7.411609337911107e-25	2.6268596395891436e-19
chr19-37957658-37957857	Excit.Thal	up	1.3382975318844372	7.4139856149085835e-25	2.6277018515639746e-19
chr13-111461915-111462193	Excit.Thal	up	1.0349498677004432	7.441229089933075e-25	2.63735762019953e-19
chr9-97072752-97073020	Excit.Thal	up	1.0774060147152182	7.449116203440792e-25	2.6401530104045027e-19
chr5-73540579-73540936	Excit.Thal	up	1.0321859155393662	7.450645105553759e-25	2.6406948915358907e-19
chr2-187655009-187655310	Excit.Thal	up	1.0781418571284165	7.451960244290386e-25	2.6411610095826207e-19
chr2-16244194-16244446	Excit.Thal	up	1.1057583640291115	7.45282927814582e-25	2.6414690169068323e-19
chr18-36399008-36399298	Excit.Thal	up	1.0361245965750294	7.453525727251691e-25	2.641715855881181e-19
chr2-25389178-25389406	Excit.Thal	up	1.0085099582897312	7.474450269081986e-25	2.6491320366193826e-19
chr3-12673134-12673419	Excit.Thal	up	1.0595671268189912	7.4846138121134835e-25	2.6527342503583218e-19
chr19-35168425-35168712	Excit.Thal	up	1.2691422756462614	7.491832681521212e-25	2.6552927981481555e-19
chr2-102387186-102387482	Excit.Thal	up	1.2432712002655282	7.507702990579914e-25	2.6609176324362857e-19
chr2-186258623-186258835	Excit.Thal	up	1.2456192615031427	7.508307665085064e-25	2.6611319441977735e-19
chr2-180915469-180915717	Excit.Thal	up	1.2421486579502452	7.518313876912934e-25	2.6646783958248664e-19
chr18-24508862-24509104	Excit.Thal	up	1.09356544879385	7.5246113392528675e-25	2.6669103739146977e-19
chr8-47304970-47305253	Excit.Thal	up	1.0587460911215922	7.543847282077279e-25	2.6737280729502396e-19
chr6-170074934-170075157	Excit.Thal	up	1.2283177628562072	7.552922422480455e-25	2.6769445295876347e-19
chr9-21868699-21868950	Excit.Thal	up	1.168895202321727	7.555367662669504e-25	2.6778111838416395e-19
chr21-18757915-18758300	Excit.Thal	up	1.133322926863129	7.555454828015454e-25	2.677842077419378e-19
chr3-100777289-100777682	Excit.Thal	up	1.080189252409911	7.556705306667003e-25	2.678285278315453e-19
chr17-44595422-44595648	Excit.Thal	up	1.1902302693605793	7.623503719152761e-25	2.7019603056607173e-19
chr6-111918660-111919096	Excit.Thal	up	1.0463904669838566	7.627596325973115e-25	2.7034108278330214e-19
chr2-54275367-54275566	Excit.Thal	up	1.3310478891918218	7.627787124970563e-25	2.7034784517676917e-19
chr1-184701872-184702084	Excit.Thal	up	1.1680596524840374	7.642294188854895e-25	2.708620117884896e-19
chr4-72147220-72147425	Excit.Thal	up	1.3343070667615309	7.6714843931385e-25	2.7189658560381135e-19
chr6-4625541-4625783	Excit.Thal	up	1.2167964028291047	7.671928588668481e-25	2.7191232900388263e-19
chr18-61039380-61039657	Excit.Thal	up	1.198078511327996	7.684934112598285e-25	2.7237327728576473e-19
chr8-79926671-79926982	Excit.Thal	up	1.0991326788486786	7.691151130600984e-25	2.725936239463254e-19
chr19-51480420-51480844	Excit.Thal	up	1.091823822693324	7.718723829856243e-25	2.735708693396799e-19
chr1-33627264-33627498	Excit.Thal	up	1.326429624472707	7.7236965709589725e-25	2.737471157162134e-19
chr20-43262084-43262376	Excit.Thal	up	1.2151847916474066	7.7249515167527775e-25	2.7379159413251034e-19
chr2-59060849-59061120	Excit.Thal	up	1.267085447249941	7.730919064659229e-25	2.7400309894918475e-19
chr11-116285037-116285349	Excit.Thal	up	1.001127200362482	7.733416152476155e-25	2.7409160198413606e-19
chr7-25278956-25279264	Excit.Thal	up	1.2741524514676217	7.733533260468974e-25	2.7409575258417164e-19
chr2-130884535-130884858	Excit.Thal	up	1.0190372840406337	7.733905569422818e-25	2.7410894814426825e-19
chr2-32877270-32877484	Excit.Thal	up	1.350513090151903	7.7377662200740655e-25	2.7424577925497505e-19
chr6-25700933-25701400	Excit.Thal	up	1.045756041970026	7.741899910964668e-25	2.7439228759436527e-19
chr6-23981093-23981381	Excit.Thal	up	1.2785553391913105	7.755608138066289e-25	2.7487814143341447e-19
chr9-82131149-82131395	Excit.Thal	up	1.1844546359816803	7.759504178516771e-25	2.7501622684708067e-19
chr5-162189861-162190239	Excit.Thal	up	1.1253645835225743	7.7654665346885715e-25	2.7522754765569973e-19
chr1-246134940-246135300	Excit.Thal	up	1.074850155048829	7.779762641839804e-25	2.757342374334073e-19
chr12-51322848-51323093	Excit.Thal	up	1.2781972733486824	7.7876860189659155e-25	2.7601506172719945e-19
chr8-100841668-100841993	Excit.Thal	up	1.216742662584489	7.805884142091874e-25	2.7666004870609125e-19
chr22-27488866-27489098	Excit.Thal	up	1.225684248908021	7.8062708366955265e-25	2.7667375412958125e-19
chr15-38494617-38494878	Excit.Thal	up	1.0629888460873578	7.829735254837473e-25	2.7750539176957714e-19
chr2-149086288-149086502	Excit.Thal	up	1.2233653533937918	7.839319832825702e-25	2.77845093174925e-19
chr2-37093711-37093975	Excit.Thal	up	1.112434351459994	7.850985768637977e-25	2.782585631049515e-19
chr11-92513156-92513408	Excit.Thal	up	1.1496097190858825	7.8567119553379105e-25	2.7846151347706386e-19
chr7-9471028-9471345	Excit.Thal	up	1.2509814454776662	7.861367422642669e-25	2.786265148770128e-19
chr18-58371517-58371749	Excit.Thal	up	1.0795500769483546	7.874393451037049e-25	2.790881898883806e-19
chr5-169828338-169828660	Excit.Thal	up	1.198605886211246	7.875319947360955e-25	2.7912102723434065e-19
chr5-16203867-16204188	Excit.Thal	up	1.016908091709109	7.8771438260516845e-25	2.7918567005483685e-19
chr7-29785761-29786054	Excit.Thal	up	1.4122369221408675	7.881454113171051e-25	2.7933843740606497e-19
chr6-465394-465737	Excit.Thal	up	1.1764136500245543	7.881665044632046e-25	2.793459133443713e-19
chr3-124511363-124511568	Excit.Thal	up	1.2465074241280227	7.907426170020447e-25	2.802589520309497e-19
chr19-57570665-57570864	Excit.Thal	up	1.4824769710783023	7.909926331330779e-25	2.8034756399819116e-19
chr22-26713687-26713961	Excit.Thal	up	1.0317609859064945	7.922532958408463e-25	2.8079437437839194e-19
chr6-137822269-137822474	Excit.Thal	up	1.1867019574695723	7.930922890611509e-25	2.810917345504984e-19
chr3-144715406-144715606	Excit.Thal	up	1.455455039893374	7.945063593184389e-25	2.815929164014377e-19
chr7-56334802-56335134	Excit.Thal	up	1.177493957148367	7.952583609930111e-25	2.8185944459494794e-19
chr6-21332625-21332911	Excit.Thal	up	1.217309439555709	7.975090927970187e-25	2.8265716021458333e-19
chr5-127171122-127171405	Excit.Thal	up	1.2232053137306873	7.975836280417981e-25	2.8268357736871427e-19
chr15-23472507-23472819	Excit.Thal	up	1.1854280044618224	7.975862245924385e-25	2.82684497651175e-19
chr7-133035562-133035837	Excit.Thal	up	1.25030522475121	7.977953060899592e-25	2.8275860136093376e-19
chr8-83300527-83300973	Excit.Thal	up	1.0215207326675353	7.981073484468325e-25	2.8286919697326857e-19
chr5-5628228-5628675	Excit.Thal	up	1.0169175668205963	7.981220647119119e-25	2.8287441278551936e-19
chr9-94980977-94981258	Excit.Thal	up	1.0618579764456713	7.985466847813019e-25	2.8302490875361295e-19
chr13-59956453-59956780	Excit.Thal	up	1.0974823602480075	8.001642702285884e-25	2.8359822147576743e-19
chr12-56496793-56497046	Excit.Thal	up	1.0011161558674138	8.006661594740071e-25	2.8377610357157495e-19
chr8-98466587-98467114	Excit.Thal	up	1.0191738496945368	8.006779791344357e-25	2.837802927547224e-19
chr15-82603482-82603794	Excit.Thal	up	1.36045390738798	8.008146374458319e-25	2.83828727876739e-19
chr2-209912689-209912949	Excit.Thal	up	1.1472251685662664	8.009769534468525e-25	2.8388625672540067e-19
chr6-24483466-24483786	Excit.Thal	up	1.0140596684191152	8.0215454184561875e-25	2.8430362349363347e-19
chr3-128582864-128583144	Excit.Thal	up	1.091832221281369	8.031409311012278e-25	2.8465322450555264e-19
chr12-65125934-65126230	Excit.Thal	up	1.274188919734737	8.039361974504436e-25	2.849350867813735e-19
chr2-24482438-24482822	Excit.Thal	up	1.026016917258484	8.041947538483879e-25	2.850267256327149e-19
chr12-99494692-99494972	Excit.Thal	up	1.2402427285703037	8.053278051868278e-25	2.8542830735334144e-19
chr1-83810292-83810556	Excit.Thal	up	1.1922389507055595	8.054954490892374e-25	2.8548772454345296e-19
chr8-72624785-72625056	Excit.Thal	up	1.0886197296887137	8.062448312291451e-25	2.8575332430838977e-19
chr6-138136323-138136583	Excit.Thal	up	1.1916725228427	8.067470265972154e-25	2.859313149017181e-19
chr2-987167-987426	Excit.Thal	up	1.1096668120050293	8.079991179704471e-25	2.863750873866757e-19
chr17-60845884-60846147	Excit.Thal	up	1.1358318681267967	8.095069366488841e-25	2.8690949602178074e-19
chr11-60748972-60749187	Excit.Thal	up	1.1051326092444986	8.108932971020012e-25	2.874008568253768e-19
chr11-59358707-59358946	Excit.Thal	up	1.3365061399886389	8.11704398618384e-25	2.8768833148032073e-19
chr1-58342882-58343081	Excit.Thal	up	1.4473649322952582	8.120658591795417e-25	2.8781644213970904e-19
chr6-161338821-161339043	Excit.Thal	up	1.33912653364519	8.132485517846787e-25	2.882356179662848e-19
chr10-69696948-69697349	Excit.Thal	up	1.0171893521268696	8.1382137965219035e-25	2.8843864248322756e-19
chr2-186256598-186256865	Excit.Thal	up	1.0766781587804113	8.143188751930075e-25	2.886149673402817e-19
chr2-86129360-86129604	Excit.Thal	up	1.1300608958156642	8.146037680704667e-25	2.8871594049837515e-19
chr6-118825081-118825302	Excit.Thal	up	1.1818243556591743	8.150448738848311e-25	2.8887227942663133e-19
chr8-11702467-11702842	Excit.Thal	up	1.2061310397655491	8.1514767763708045e-25	2.889087156465223e-19
chr13-31283105-31283357	Excit.Thal	up	1.0971322084937087	8.152407582571032e-25	2.8894170574527376e-19
chr6-116144169-116144422	Excit.Thal	up	1.3332123679980272	8.176423637627561e-25	2.8979289477661487e-19
chr22-40146197-40146402	Excit.Thal	up	1.3021818314170726	8.179165005860106e-25	2.898900557201968e-19
chr13-57737026-57737373	Excit.Thal	up	1.095383001905598	8.220332569377814e-25	2.9134913709017317e-19
chr1-71228056-71228501	Excit.Thal	up	1.0148440531661571	8.231886569149123e-25	2.9175863972706776e-19
chr5-24367396-24367812	Excit.Thal	up	1.0158595738024498	8.239143208754604e-25	2.9201583317628507e-19
chr8-23392070-23392406	Excit.Thal	up	1.074571821418302	8.241994157713677e-25	2.9211687793476697e-19
chr2-15542940-15543348	Excit.Thal	up	1.023920388451757	8.245049540847307e-25	2.922251683514807e-19
chr17-62059381-62059644	Excit.Thal	up	1.046751584749282	8.245481885539757e-25	2.9224049172824287e-19
chr2-72439822-72440138	Excit.Thal	up	1.1491684979451748	8.254483259158648e-25	2.9255952291273045e-19
chr3-118730744-118730987	Excit.Thal	up	1.4314266115147607	8.255263411192506e-25	2.9258717345119037e-19
chr13-97651858-97652064	Excit.Thal	up	1.2994091234281515	8.256949562037519e-25	2.9264693485251476e-19
chr7-116251636-116251940	Excit.Thal	up	1.2548659515274414	8.257508134791386e-25	2.926667320673437e-19
chr2-84126145-84126430	Excit.Thal	up	1.1886040776057234	8.259568459691721e-25	2.927397551326238e-19
chr10-113666428-113666794	Excit.Thal	up	1.1215134405618423	8.259881052740856e-25	2.9275083421176783e-19
chr5-17238430-17238671	Excit.Thal	up	1.035981523894034	8.2641952994453105e-25	2.9290374190059045e-19
chr1-153056226-153056429	Excit.Thal	up	1.4374380369949993	8.265171413769517e-25	2.929383378325262e-19
chr10-2283991-2284227	Excit.Thal	up	1.1714992105885909	8.266537315323206e-25	2.929867487983427e-19
chr16-58400131-58400395	Excit.Thal	up	1.428815768840069	8.276631903890173e-25	2.9334452625362744e-19
chr5-157600643-157601042	Excit.Thal	up	1.043068995280056	8.287428502238624e-25	2.9372718469059244e-19
chr5-45407561-45407816	Excit.Thal	up	1.2812374923135663	8.289783903365616e-25	2.9381066599503587e-19
chr5-62562402-62562637	Excit.Thal	up	1.113525295481335	8.290970626364955e-25	2.938527264249399e-19
chr16-74235185-74235453	Excit.Thal	up	1.442646345802595	8.301271620330573e-25	2.9421781940356634e-19
chr1-64402898-64403128	Excit.Thal	up	1.2205901453603103	8.322762582758864e-25	2.9497951283943106e-19
chr20-9021271-9021618	Excit.Thal	up	1.0571775875378293	8.331155709681409e-25	2.952769862403834e-19
chr10-53071147-53071570	Excit.Thal	up	1.0320180994869346	8.348656661689054e-25	2.958972637319143e-19
chr2-159939958-159940234	Excit.Thal	up	1.0904848323819376	8.354440791683949e-25	2.9610226775925835e-19
chr10-96249213-96249486	Excit.Thal	up	1.2345191161819402	8.369547872202079e-25	2.966377004605222e-19
chr2-49694110-49694318	Excit.Thal	up	1.432199069050747	8.371008346645076e-25	2.966894633259681e-19
chr6-11171264-11171483	Excit.Thal	up	1.0686318670381794	8.377569636997887e-25	2.969220118592976e-19
chr13-102648518-102648777	Excit.Thal	up	1.1115572440420305	8.381205887794896e-25	2.970508896781706e-19
chr4-68132574-68132901	Excit.Thal	up	1.055316944439456	8.386497717791883e-25	2.9723844536283877e-19
chr3-185219218-185219555	Excit.Thal	up	1.191885518304376	8.386537331677845e-25	2.9723984937799196e-19
chr6-170190136-170190353	Excit.Thal	up	1.2563341935998222	8.393772045614863e-25	2.9749626572670477e-19
chr1-196856083-196856412	Excit.Thal	up	1.062141603821885	8.398067693433432e-25	2.976485142245144e-19
chr11-134781316-134781594	Excit.Thal	up	1.283069128123827	8.398987452916259e-25	2.9768111279998456e-19
chr1-40205076-40205324	Excit.Thal	up	1.020857354931798	8.406724498614603e-25	2.9795533304214807e-19
chr5-138526490-138526767	Excit.Thal	up	1.0107366368973252	8.407201180085659e-25	2.9797222782518596e-19
chr3-138528678-138529075	Excit.Thal	up	1.167963612304551	8.408849753510333e-25	2.9803065738879e-19
chr11-56815754-56815985	Excit.Thal	up	1.4250136470308998	8.437208413395396e-25	2.9903575919176633e-19
chr8-71203624-71204025	Excit.Thal	up	1.071254888289661	8.443881891603294e-25	2.9927228394314972e-19
chr9-75604144-75604503	Excit.Thal	up	1.0083036112008084	8.466347067929439e-25	3.0006850595508913e-19
chr1-173120702-173120918	Excit.Thal	up	1.1572478799170742	8.499539825805681e-25	3.0124494027611785e-19
chr6-159325394-159325778	Excit.Thal	up	1.122503361528966	8.508567526882295e-25	3.0156490457152575e-19
chr15-71953929-71954393	Excit.Thal	up	1.0180956013670817	8.513952708605788e-25	3.0175576887476065e-19
chr9-122562004-122562267	Excit.Thal	up	1.3748311995235016	8.516369064532992e-25	3.0184141056971056e-19
chr3-3260162-3260392	Excit.Thal	up	1.295809971095408	8.520415208740519e-25	3.0198481603578576e-19
chr4-158529308-158529593	Excit.Thal	up	1.218909824226874	8.527460067738508e-25	3.022345034508221e-19
chr5-7571195-7571396	Excit.Thal	up	1.5027694483863128	8.536316982138482e-25	3.0254841463944313e-19
chr8-93802071-93802454	Excit.Thal	up	1.0383937554776126	8.53924762637921e-25	3.0265228399794513e-19
chr6-170417196-170417400	Excit.Thal	up	1.2076672480343458	8.540915934196777e-25	3.0271141299776924e-19
chr2-45804247-45804459	Excit.Thal	up	1.0188250462944306	8.544746774927415e-25	3.0284718757036493e-19
chr2-9918196-9918497	Excit.Thal	up	1.2303224659705436	8.547650402526313e-25	3.029500993915389e-19
chr5-167924062-167924391	Excit.Thal	up	1.034165017551811	8.553097143966669e-25	3.0314314552503874e-19
chr15-66669566-66670008	Excit.Thal	up	1.0677341987882527	8.571415582957105e-25	3.037923967989572e-19
chr6-154656273-154656669	Excit.Thal	up	1.1326754040898486	8.572725913201786e-25	3.038388381786543e-19
chr3-142699008-142699353	Excit.Thal	up	1.0748069808028005	8.57891320264899e-25	3.040581311848868e-19
chr4-113496411-113496697	Excit.Thal	up	1.057477410008557	8.580744911393572e-25	3.0412305152206666e-19
chr5-59659700-59660027	Excit.Thal	up	1.0628078855593373	8.599654700928283e-25	3.0479326173765066e-19
chr4-21470489-21470776	Excit.Thal	up	1.0199434420708036	8.600975062050896e-25	3.048400586367389e-19
chr10-53028743-53028942	Excit.Thal	up	1.4031421488826623	8.604732609257186e-25	3.0497323550359784e-19
chr14-38254446-38254759	Excit.Thal	up	1.1756099458774192	8.607724464086242e-25	3.0507927431837665e-19
chr2-40120088-40120304	Excit.Thal	up	1.0058551074236393	8.609331472819996e-25	3.0513623072542267e-19
chr4-165614356-165614701	Excit.Thal	up	1.0751206762378145	8.631591412021468e-25	3.05925178620571e-19
chr1-206658913-206659120	Excit.Thal	up	1.1394511728269987	8.649288115463135e-25	3.0655239403230213e-19
chr4-89100093-89100369	Excit.Thal	up	1.2366694572094734	8.66493360262419e-25	3.0710690921100783e-19
chr5-119089355-119089814	Excit.Thal	up	1.0088061338957144	8.66647554780868e-25	3.0716155960320913e-19
chr7-104672132-104672382	Excit.Thal	up	1.3425776032346248	8.674738026209809e-25	3.0745440249394123e-19
chr4-40384990-40385255	Excit.Thal	up	1.19931120061023	8.677260214560117e-25	3.0754379515454687e-19
chr22-22586926-22587153	Excit.Thal	up	1.2174235566183595	8.684117458701986e-25	3.0778683303004516e-19
chr17-13262292-13262606	Excit.Thal	up	1.201776620759261	8.696599922286056e-25	3.0822924274562356e-19
chr22-27080865-27081219	Excit.Thal	up	1.0306531702397872	8.700382513261723e-25	3.0836330722627864e-19
chr21-14448839-14449070	Excit.Thal	up	1.5166461944694456	8.701188505102157e-25	3.083918735920832e-19
chr6-11168737-11168980	Excit.Thal	up	1.014348644611208	8.71954567078064e-25	3.0904249743664277e-19
chr11-5994840-5995043	Excit.Thal	up	1.3267578703675855	8.735860338455632e-25	3.0962073004571377e-19
chr12-68136314-68136605	Excit.Thal	up	1.1902056967758443	8.742493023622156e-25	3.098558089897283e-19
chr9-6305973-6306182	Excit.Thal	up	1.0953557109903116	8.747367860153665e-25	3.1002858538349627e-19
chr6-83885552-83885768	Excit.Thal	up	1.4067311552407396	8.759881297711946e-25	3.1047209289415564e-19
chr10-85406263-85406492	Excit.Thal	up	1.2762336424305167	8.773124949899066e-25	3.1094148103679763e-19
chr7-125547379-125547701	Excit.Thal	up	1.1517710846951248	8.781306592213642e-25	3.11231458894532e-19
chr20-56579206-56579488	Excit.Thal	up	1.0856928713895977	8.791448062670528e-25	3.115908979612002e-19
chr6-114235660-114235879	Excit.Thal	up	1.196905918727687	8.796692429897253e-25	3.117767714466334e-19
chr12-115583592-115583865	Excit.Thal	up	1.1778785356407655	8.806374587292898e-25	3.1211993131012847e-19
chr15-25682345-25682575	Excit.Thal	up	1.041542670829804	8.819453100320256e-25	3.1258346650810065e-19
chr17-4081504-4081785	Excit.Thal	up	1.116630673302773	8.819639470271908e-25	3.1259007192511217e-19
chr7-44811656-44811924	Excit.Thal	up	1.0855634796463765	8.836151542225204e-25	3.131753010353168e-19
chr5-94157145-94157448	Excit.Thal	up	1.144697935826026	8.838964939229219e-25	3.1327501485863164e-19
chr19-34575124-34575361	Excit.Thal	up	1.0735003514582506	8.86160181620786e-25	3.1407732237094706e-19
chr7-138146000-138146456	Excit.Thal	up	1.0251239339254163	8.863049524653325e-25	3.1412863277752547e-19
chr10-111952016-111952309	Excit.Thal	up	1.167075309305361	8.886273667904266e-25	3.14951754474697e-19
chr10-104728348-104728665	Excit.Thal	up	1.0076355229936604	8.895273538666765e-25	3.1527073239419683e-19
chr2-171610673-171610893	Excit.Thal	up	1.3442726876111228	8.898777523897484e-25	3.1539492239073657e-19
chr1-229672820-229673116	Excit.Thal	up	1.1054805886494157	8.921835464778615e-25	3.1621215346041603e-19
chr1-61860490-61860802	Excit.Thal	up	1.1589979752768298	8.922501648199912e-25	3.1623576466632537e-19
chr14-47392369-47392700	Excit.Thal	up	1.1168317366024398	8.944285110294092e-25	3.1700782502159836e-19
chr3-41110210-41110480	Excit.Thal	up	1.1681430822835353	8.964259978659352e-25	3.177157842936341e-19
chr5-54803651-54803893	Excit.Thal	up	1.356013077574492	8.974245429403824e-25	3.1806969363164497e-19
chr6-14034846-14035100	Excit.Thal	up	1.113276653519704	8.983684878120823e-25	3.1840425129279725e-19
chr10-26582408-26582763	Excit.Thal	up	1.0589754007559995	8.988371966624345e-25	3.185703734270834e-19
chr7-146504060-146504334	Excit.Thal	up	1.0455326292044855	8.988840816410285e-25	3.185869906356215e-19
chr6-107418077-107418402	Excit.Thal	up	1.0906689308994388	8.995547667159831e-25	3.188246981933123e-19
chr1-88608236-88608548	Excit.Thal	up	1.1669190910575034	9.000763246629719e-25	3.1900955136867386e-19
chr20-16939744-16939999	Excit.Thal	up	1.261508910096615	9.002536878224763e-25	3.1907241330648116e-19
chr12-63634378-63634732	Excit.Thal	up	1.0133716840716924	9.009448358997695e-25	3.1931737346377577e-19
chr1-229292941-229293296	Excit.Thal	up	1.0097410454455875	9.019916343920053e-25	3.196883850193865e-19
chr11-132188182-132188540	Excit.Thal	up	1.011925440299832	9.031894811297666e-25	3.2011293184941753e-19
chr20-5510481-5510708	Excit.Thal	up	1.1387977603476926	9.036251734786472e-25	3.2026735211016953e-19
chr3-141652631-141652954	Excit.Thal	up	1.0891890810968723	9.041266988500826e-25	3.204451052399405e-19
chr20-15178558-15178983	Excit.Thal	up	1.0512064005419748	9.051896767216478e-25	3.2082185117207004e-19
chr16-86479568-86480081	Excit.Thal	up	1.0283869280669458	9.055915743100116e-25	3.2096429372482586e-19
chr10-101229601-101229888	Excit.Thal	up	1.0471484776874194	9.074310055213797e-25	3.21616234131915e-19
chr2-1346283-1346631	Excit.Thal	up	1.093358746405376	9.074503134614044e-25	3.2162307734855827e-19
chr13-33624775-33625176	Excit.Thal	up	1.017520021136117	9.090984140342408e-25	3.2220720539408577e-19
chr10-124183540-124183808	Excit.Thal	up	1.048868590401558	9.094880060478816e-25	3.2234528654352043e-19
chr1-160626714-160626919	Excit.Thal	up	1.349169553126341	9.102931320338465e-25	3.2263064332109596e-19
chrX-17597675-17598030	Excit.Thal	up	1.198556025386612	9.102971357020963e-25	3.2263206232121555e-19
chr10-125574655-125575050	Excit.Thal	up	1.1699220984843457	9.110522264876615e-25	3.2289968537288947e-19
chr10-122699199-122699459	Excit.Thal	up	1.3189645470047684	9.114083926641969e-25	3.230259195700081e-19
chr4-26373619-26373891	Excit.Thal	up	1.077740288859157	9.114415566880776e-25	3.230376737291719e-19
chr7-87410699-87410918	Excit.Thal	up	1.3480143225417702	9.136263054529303e-25	3.2381200331015485e-19
chr8-27032398-27032698	Excit.Thal	up	1.2302954539568165	9.137814586586655e-25	3.238669934850975e-19
chr1-242017659-242017862	Excit.Thal	up	1.0974330501311798	9.142424647621758e-25	3.2403038557333423e-19
chr7-41367680-41368005	Excit.Thal	up	1.0759050442500473	9.143389784270246e-25	3.2406459242899817e-19
chr2-105349805-105350188	Excit.Thal	up	1.010815969576884	9.146886520810212e-25	3.2418852551381593e-19
chr1-113783570-113783951	Excit.Thal	up	1.0086081542243583	9.15795359940658e-25	3.2458077044696767e-19
chr7-70028157-70028645	Excit.Thal	up	1.0575660424060267	9.175545296285339e-25	3.2520426416359316e-19
chr2-228252232-228252530	Excit.Thal	up	1.1795327691547124	9.182328363367575e-25	3.254446730186553e-19
chr6-45812833-45813374	Excit.Thal	up	1.0098144223284755	9.2136540758035e-25	3.2655493458166547e-19
chr7-18226236-18226570	Excit.Thal	up	1.0947421273797795	9.217801847874492e-25	3.2670194199329166e-19
chr6-142647581-142647895	Excit.Thal	up	1.0695911967820542	9.218513539133475e-25	3.267271661107382e-19
chr2-176984806-176985159	Excit.Thal	up	1.0919115114633526	9.232019155591052e-25	3.272058389220359e-19
chr8-52835710-52836031	Excit.Thal	up	1.0529071803465886	9.236640827288459e-25	3.2736964252117125e-19
chr2-227240055-227240388	Excit.Thal	up	1.0367554243859345	9.264864864758e-25	3.2836997296918547e-19
chr17-39360593-39360853	Excit.Thal	up	1.141109665144726	9.268075011855735e-25	3.2848374860769696e-19
chr9-88873621-88874012	Excit.Thal	up	1.0003248309292023	9.27611379805337e-25	3.287686632875066e-19
chr17-11834447-11834674	Excit.Thal	up	1.213572480275409	9.287010586531331e-25	3.2915487271313675e-19
chr14-88513204-88513553	Excit.Thal	up	1.036432679497712	9.293129902428464e-25	3.2937175656682082e-19
chr8-73430149-73430489	Excit.Thal	up	1.0038318238436452	9.296087248739254e-25	3.2947657231344097e-19
chr6-107241390-107241641	Excit.Thal	up	1.1413885563604973	9.298259507139576e-25	3.2955356258179444e-19
chr17-68708088-68708311	Excit.Thal	up	1.347025212437687	9.312594166364736e-25	3.300616187413822e-19
chr2-203642802-203643241	Excit.Thal	up	1.0795116279901529	9.32845906590028e-25	3.3062391044317067e-19
chr12-119924825-119925037	Excit.Thal	up	1.260297954426265	9.343520683307896e-25	3.311577318181402e-19
chr2-215006861-215007086	Excit.Thal	up	1.3365193342452213	9.347164131738638e-25	3.3128686473914674e-19
chr12-121923726-121923999	Excit.Thal	up	1.1697441214023767	9.354939688088647e-25	3.3156244989508196e-19
chr13-27102104-27102423	Excit.Thal	up	1.0953113506904395	9.37318699132727e-25	3.3220917994011675e-19
chr18-53481094-53481330	Excit.Thal	up	1.3142938065262442	9.374076318046308e-25	3.322406999023563e-19
chr12-129365604-129365917	Excit.Thal	up	1.1431999804007318	9.381931755087402e-25	3.325191162296853e-19
chr6-150418225-150418445	Excit.Thal	up	1.0293947125424174	9.383907559114391e-25	3.3258914366391176e-19
chr11-44347408-44347677	Excit.Thal	up	1.0838990792662655	9.384451026743351e-25	3.326084055153513e-19
chr17-73802287-73802648	Excit.Thal	up	1.1322541060797406	9.39035369538052e-25	3.328176108485241e-19
chr16-66418196-66418561	Excit.Thal	up	1.1818894721218425	9.451464004597371e-25	3.3498351298294236e-19
chr17-43848883-43849239	Excit.Thal	up	1.0881938907310986	9.452815204249522e-25	3.350314028766137e-19
chr2-240113379-240113719	Excit.Thal	up	1.190519027812739	9.454650982170652e-25	3.3509646743558333e-19
chr4-78390839-78391192	Excit.Thal	up	1.023040626845508	9.486492192141612e-25	3.3622499951997907e-19
chr3-123941011-123941228	Excit.Thal	up	1.418536127609605	9.495188216772636e-25	3.365332083729642e-19
chr8-140849160-140849376	Excit.Thal	up	1.2333972415843393	9.502479178442324e-25	3.3679161828194204e-19
chr8-68763957-68764216	Excit.Thal	up	1.1632076490858825	9.504186370009486e-25	3.3685212541906116e-19
chr11-84398126-84398367	Excit.Thal	up	1.0818902384769844	9.55734747729662e-25	3.3873628796408547e-19
chr19-53593041-53593269	Excit.Thal	up	1.0446061092769177	9.563329257650398e-25	3.3894829721427425e-19
chr11-28418798-28419204	Excit.Thal	up	1.0775583466440946	9.563878470486168e-25	3.389677626902061e-19
chr2-237773836-237774126	Excit.Thal	up	1.029277343139552	9.565260485846675e-25	3.3901674476962084e-19
chr1-69340288-69340753	Excit.Thal	up	1.0111002512322729	9.588138562932448e-25	3.398276010167333e-19
chr10-62627904-62628271	Excit.Thal	up	1.0395179598737032	9.592008088102063e-25	3.3996474666255744e-19
chr10-95284998-95285262	Excit.Thal	up	1.1447097190129996	9.601687558121092e-25	3.4030781127870684e-19
chr5-136924430-136924680	Excit.Thal	up	1.3360509855619611	9.603528926033065e-25	3.403730739609269e-19
chr5-72943977-72944176	Excit.Thal	up	1.4284289554510043	9.633641902765334e-25	3.4144035313876034e-19
chr16-76398043-76398503	Excit.Thal	up	1.059153949896379	9.656216378083355e-25	3.4224044898021932e-19
chr2-235300914-235301113	Excit.Thal	up	1.283191261936723	9.684981989500189e-25	3.4325997416286037e-19
chr5-113845156-113845610	Excit.Thal	up	1.014353597241921	9.695534560265536e-25	3.4363398365221124e-19
chr4-42207858-42208126	Excit.Thal	up	1.1465948309040188	9.702631254460444e-25	3.438855082362143e-19
chr2-21930654-21931004	Excit.Thal	up	1.1224921973357629	9.720278674423683e-25	3.4451097691826146e-19
chr2-13135831-13136058	Excit.Thal	up	1.2117086105063564	9.720412843122278e-25	3.445157321923614e-19
chr6-167409772-167410045	Excit.Thal	up	1.0662972449344648	9.741230099022145e-25	3.452535477845924e-19
chr11-83104205-83104554	Excit.Thal	up	1.1137776105906885	9.741690345869251e-25	3.4526986008347086e-19
chr2-181173362-181173693	Excit.Thal	up	1.1207199909972143	9.766859007800927e-25	3.4616190038398437e-19
chr3-15973126-15973466	Excit.Thal	up	1.032813384562829	9.766983813861845e-25	3.4616632382279835e-19
chr2-162103513-162103958	Excit.Thal	up	1.030782126794198	9.774248260657114e-25	3.464237939783398e-19
chr6-122129866-122130245	Excit.Thal	up	1.2628640789799288	9.779411636883543e-25	3.4660679694024495e-19
chr2-106562804-106563102	Excit.Thal	up	1.061781373444605	9.781640664601818e-25	3.4668579925514986e-19
chr11-24302197-24302564	Excit.Thal	up	1.148886152394094	9.78696726653156e-25	3.468745873440448e-19
chr10-16853245-16853517	Excit.Thal	up	1.1265019550607778	9.797833991399692e-25	3.472597312401836e-19
chr7-92643991-92644216	Excit.Thal	up	1.0993428129556753	9.79908337339143e-25	3.473040124614258e-19
chr8-48878000-48878307	Excit.Thal	up	1.0449997505981576	9.807876668253948e-25	3.476156688145906e-19
chr18-8310014-8310282	Excit.Thal	up	1.140016987023495	9.812466396906356e-25	3.4777834027235357e-19
chr11-99172994-99173245	Excit.Thal	up	1.2634655946587348	9.818487695591704e-25	3.4799175015100897e-19
chr10-68432923-68433191	Excit.Thal	up	1.1167718719226647	9.81873761949028e-25	3.4800060807878416e-19
chr2-222931841-222932093	Excit.Thal	up	1.059188925307327	9.832712004469895e-25	3.4849589521842426e-19
chr15-94584712-94585149	Excit.Thal	up	1.0127941554315636	9.835905546493155e-25	3.4860908233158368e-19
chr5-2654285-2654524	Excit.Thal	up	1.1891341623834806	9.836529451533147e-25	3.4863119508596356e-19
chr1-64549432-64549685	Excit.Thal	up	1.0614956347738411	9.838881503616343e-25	3.4871455769192224e-19
chr13-25535388-25535721	Excit.Thal	up	1.0044612331073788	9.844390556659163e-25	3.489098123043924e-19
chr3-59126234-59126581	Excit.Thal	up	1.1022714424133802	9.844491090319929e-25	3.4891337546866417e-19
chr6-134261894-134262153	Excit.Thal	up	1.1095496225527848	9.865632739550446e-25	3.496626883715167e-19
chr7-21587275-21587601	Excit.Thal	up	1.1539256265417754	9.866620850992344e-25	3.4969770951129616e-19
chr10-16283868-16284335	Excit.Thal	up	1.022680400921212	9.86727910241129e-25	3.4972103958721215e-19
chr6-16972975-16973367	Excit.Thal	up	1.1037309375196125	9.871069322255409e-25	3.4985537445403737e-19
chr10-130421728-130422079	Excit.Thal	up	1.2045352359888295	9.878935260807676e-25	3.501341629811761e-19
chr2-188367629-188367859	Excit.Thal	up	1.1874179946403016	9.882118829758303e-25	3.502469966237087e-19
chr7-29156955-29157358	Excit.Thal	up	1.0623125148841228	9.886450859217243e-25	3.5040053457780724e-19
chr15-69292972-69293209	Excit.Thal	up	1.0700993978409596	9.89461224242796e-25	3.50689794402253e-19
chr15-74121040-74121463	Excit.Thal	up	1.0039568136479309	9.89928299859577e-25	3.5085533767773055e-19
chr6-168512197-168512425	Excit.Thal	up	1.141872811485911	9.906024008292784e-25	3.51094255913917e-19
chr4-21962879-21963135	Excit.Thal	up	1.2769328627279828	9.914568339846843e-25	3.513970883850218e-19
chr17-61384780-61385038	Excit.Thal	up	1.0007300927914715	9.916691789947946e-25	3.514723487652301e-19
chr20-56580282-56580525	Excit.Thal	up	1.1764864082264008	9.932062549629936e-25	3.5201712691525895e-19
chr20-36635400-36635601	Excit.Thal	up	1.1781685645792217	9.932281565310048e-25	3.5202488937850144e-19
chr17-72854754-72855045	Excit.Thal	up	1.0657539326109733	9.936312053371394e-25	3.5216773995161564e-19
chr1-246462300-246462548	Excit.Thal	up	1.0703694958269447	9.948880378423812e-25	3.52613192812286e-19
chr6-61875073-61875382	Excit.Thal	up	1.0148536365050678	9.959901626580395e-25	3.530038134000758e-19
chr18-59894482-59894904	Excit.Thal	up	1.055954583443547	9.9716182562857245e-25	3.5341908004840667e-19
chr6-101679739-101679988	Excit.Thal	up	1.2112568367229335	9.998728170325607e-25	3.543799231767654e-19
chr12-125407348-125407778	Excit.Thal	up	1.1021501978078143	1.0008973395100558e-24	3.5474303955585163e-19
chr4-57404651-57404891	Excit.Thal	up	1.407719512745201	1.0010821583653467e-24	3.548085439786381e-19
chr5-33762627-33763042	Excit.Thal	up	1.0112359669056263	1.001885689534585e-24	3.550933355132953e-19
chr5-11726968-11727408	Excit.Thal	up	1.0238609836129369	1.0025190756512611e-24	3.5531782338769823e-19
chr12-104795517-104795824	Excit.Thal	up	1.2622219049203314	1.0037839454427002e-24	3.5576612486352903e-19
chr12-118535057-118535281	Excit.Thal	up	1.2308151827305576	1.0053022719645035e-24	3.563042577410192e-19
chr7-42488278-42488502	Excit.Thal	up	1.3719881202926874	1.006960281394199e-24	3.56891897733139e-19
chr15-54504836-54505263	Excit.Thal	up	1.0712639283490528	1.0075847016323026e-24	3.571132078760289e-19
chr3-138629777-138630033	Excit.Thal	up	1.1230390160778856	1.0077107134169263e-24	3.5715786960279417e-19
chr9-91818800-91819030	Excit.Thal	up	1.1175913743609485	1.0082396655113187e-24	3.573453434488492e-19
chr11-79156237-79156564	Excit.Thal	up	1.0114873773536055	1.0106071436389722e-24	3.5818443688424273e-19
chr11-29520185-29520462	Excit.Thal	up	1.1861705001907057	1.0118204371437182e-24	3.5861445843466233e-19
chr6-402921-403130	Excit.Thal	up	1.4460512780961987	1.0119916391313794e-24	3.5867513669913914e-19
chr4-127601608-127601968	Excit.Thal	up	1.0413903564400169	1.0122088816314244e-24	3.587521328722176e-19
chr10-63664712-63665093	Excit.Thal	up	1.0123833811859848	1.012737596302393e-24	3.589395225694756e-19
chr8-64221768-64222068	Excit.Thal	up	1.0675619933797669	1.012828872772306e-24	3.5897187323232457e-19
chr17-13086089-13086348	Excit.Thal	up	1.3326891444478992	1.0136604777145995e-24	3.59266614813997e-19
chr7-75586482-75586715	Excit.Thal	up	1.046764613120852	1.0141331881204931e-24	3.5943415519960578e-19
chr2-98171893-98172238	Excit.Thal	up	1.2072026315359716	1.0151254676565154e-24	3.5978584387416045e-19
chr14-55249341-55249608	Excit.Thal	up	1.0806285811230731	1.0166604938453836e-24	3.603298955311501e-19
chr12-112918699-112918920	Excit.Thal	up	1.4352839630356162	1.0190892989647492e-24	3.611907247855813e-19
chr5-85512907-85513245	Excit.Thal	up	1.148689917505656	1.019626602764564e-24	3.6138115868483065e-19
chr5-108770523-108770789	Excit.Thal	up	1.0348350597729477	1.019774580596992e-24	3.6143360572808895e-19
chr7-138750378-138750725	Excit.Thal	up	1.031203162313116	1.0199486450832349e-24	3.614952985336256e-19
chr13-49268366-49268588	Excit.Thal	up	1.1404320357116635	1.0202439485974856e-24	3.615999614816638e-19
chr6-138006966-138007220	Excit.Thal	up	1.186601506294072	1.020501092789553e-24	3.616910998119373e-19
chr16-19452012-19452375	Excit.Thal	up	1.1483211774629618	1.0235396855750349e-24	3.627680530599318e-19
chr20-52843482-52843715	Excit.Thal	up	1.3556239876143832	1.0252753748772216e-24	3.633832247408593e-19
chr4-138632022-138632377	Excit.Thal	up	1.1949392709793123	1.0260797197889378e-24	3.636683046861944e-19
chr3-133427231-133427520	Excit.Thal	up	1.2639940808905172	1.030903077485951e-24	3.6537782323795827e-19
chr5-93457796-93458108	Excit.Thal	up	1.255794940337668	1.0312958024011496e-24	3.6551701476602744e-19
chr12-1909761-1909979	Excit.Thal	up	1.1658643125610628	1.0314112863255886e-24	3.6555794515594673e-19
chr12-46176145-46176348	Excit.Thal	up	1.3227277628575345	1.0324360539966714e-24	3.659211484377703e-19
chr12-68064073-68064382	Excit.Thal	up	1.1918185285566807	1.03264635493672e-24	3.6599568434844695e-19
chr1-204815016-204815264	Excit.Thal	up	1.0314597308398512	1.0332222196486406e-24	3.6619978519896945e-19
chr10-94490690-94490908	Excit.Thal	up	1.1900775584268637	1.0353759576334535e-24	3.669631237842368e-19
chr7-126717201-126717459	Excit.Thal	up	1.1690342368761	1.035875672180256e-24	3.671402351124872e-19
chr8-20444019-20444491	Excit.Thal	up	1.0345527085386648	1.035977730108996e-24	3.6717640699388098e-19
chr17-56570227-56570639	Excit.Thal	up	1.0533416199686934	1.0364891092531928e-24	3.6735765254706287e-19
chr4-106162215-106162558	Excit.Thal	up	1.022862589929682	1.0364993662461631e-24	3.673612878817964e-19
chr2-160262989-160263338	Excit.Thal	up	1.0112839750810432	1.0378823446276639e-24	3.6785144999465984e-19
chr10-62853683-62853980	Excit.Thal	up	1.2472186944235075	1.0380936848341743e-24	3.6792635424735226e-19
chr3-96606866-96607125	Excit.Thal	up	1.2882863760672616	1.0392032708905787e-24	3.683196192853934e-19
chr1-148393346-148393751	Excit.Thal	up	1.030133806979467	1.0406238971631592e-24	3.688231247520527e-19
chr2-6481773-6482119	Excit.Thal	up	1.0903578816478512	1.0411951802848682e-24	3.6902560177246436e-19
chr4-36854859-36855235	Excit.Thal	up	1.074360058782736	1.0444504189818778e-24	3.7017933974765197e-19
chr11-29879657-29879884	Excit.Thal	up	1.4066701675707116	1.0446565060012187e-24	3.7025238213948187e-19
chr10-72189966-72190216	Excit.Thal	up	1.0883745560647182	1.0446603835611436e-24	3.7025375644365826e-19
chr20-21827601-21827930	Excit.Thal	up	1.3358239777301262	1.0460566051019368e-24	3.7074861226325403e-19
chr10-110383125-110383403	Excit.Thal	up	1.1369946244059146	1.0465897812612608e-24	3.7093758322352234e-19
chr18-64673735-64674077	Excit.Thal	up	1.1374606988441105	1.0481373512873949e-24	3.71486080730035e-19
chr4-187814662-187815067	Excit.Thal	up	1.0409573254438071	1.0485845825065258e-24	3.716445906548754e-19
chr10-123473778-123474119	Excit.Thal	up	1.0186028284754127	1.0498376375373306e-24	3.720887046841684e-19
chr8-120762123-120762398	Excit.Thal	up	1.128037622299713	1.050528141273108e-24	3.723334364707214e-19
chr1-101246398-101246607	Excit.Thal	up	1.4188325627806493	1.0513138434022552e-24	3.7261190894784426e-19
chr2-60003301-60003670	Excit.Thal	up	1.1593333135525632	1.0515625040069598e-24	3.7270004048266667e-19
chr1-157640988-157641300	Excit.Thal	up	1.1969808870071947	1.0526884852244836e-24	3.730991163756876e-19
chr3-121908064-121908348	Excit.Thal	up	1.1157915441859454	1.053162653424636e-24	3.732671734400266e-19
chr8-80198102-80198351	Excit.Thal	up	1.1644273754184158	1.0532806881343751e-24	3.733090078920259e-19
chr20-4359251-4359531	Excit.Thal	up	1.2912511377265812	1.0541350799835904e-24	3.73611825723184e-19
chr3-74067289-74067538	Excit.Thal	up	1.1346862586536397	1.0551415903450791e-24	3.7396855815805467e-19
chr15-81492213-81492630	Excit.Thal	up	1.0211880565024476	1.0591795748117994e-24	3.7539972080267196e-19
chr5-171648493-171648692	Excit.Thal	up	1.2073427220701731	1.0593595294339187e-24	3.7546350121961666e-19
chr4-185966500-185966791	Excit.Thal	up	1.086516663893962	1.0593604238834042e-24	3.7546381823487553e-19
chr3-84695398-84695775	Excit.Thal	up	1.064232434915699	1.061038005779142e-24	3.7605839519827235e-19
chr3-119612851-119613142	Excit.Thal	up	1.1531635454175817	1.0614382426624296e-24	3.7620024915563157e-19
chr2-63800753-63801041	Excit.Thal	up	1.087072236107502	1.0627637690531555e-24	3.7667004884666466e-19
chr4-85110061-85110498	Excit.Thal	up	1.0804119905771992	1.064195570929117e-24	3.771775152265523e-19
chr13-35865804-35866130	Excit.Thal	up	1.0456298579403915	1.0650499801374936e-24	3.774803392102312e-19
chr1-209335130-209335360	Excit.Thal	up	1.0956848807552235	1.0656089951963486e-24	3.7767846812246586e-19
chr15-82066366-82066609	Excit.Thal	up	1.252015114362608	1.0661082426294668e-24	3.778554138939489e-19
chr1-225373132-225373589	Excit.Thal	up	1.0281895933716836	1.0661160004967035e-24	3.7785816347604417e-19
chr2-104561247-104561550	Excit.Thal	up	1.2276834340491365	1.0664170098887658e-24	3.7796484872982583e-19
chr3-169926584-169926852	Excit.Thal	up	1.2066083506289833	1.0667071088525943e-24	3.7806766705508067e-19
chr10-131032771-131033072	Excit.Thal	up	1.1104247881762368	1.0681573884255066e-24	3.785816823927102e-19
chr10-63799634-63800013	Excit.Thal	up	1.049344467958631	1.0692893147675735e-24	3.7898286538649727e-19
chr2-204207600-204207803	Excit.Thal	up	1.3637225462394933	1.0694961053379931e-24	3.7905615713441828e-19
chr5-177963929-177964369	Excit.Thal	up	1.0610229043517796	1.0701097605964739e-24	3.7927365189940527e-19
chr11-7390905-7391151	Excit.Thal	up	1.2169669165993795	1.0722748202398023e-24	3.8004100316349195e-19
chr9-8386268-8386633	Excit.Thal	up	1.100833023512788	1.0750088995409935e-24	3.8101002921981667e-19
chr10-62317082-62317474	Excit.Thal	up	1.0948918585358318	1.0763444137470046e-24	3.814833688422821e-19
chr2-215462107-215462358	Excit.Thal	up	1.3754464823469543	1.0763884368212956e-24	3.814989717203877e-19
chr3-33316075-33316432	Excit.Thal	up	1.0066922041749575	1.0775087316420332e-24	3.818960322122277e-19
chr1-39337177-39337390	Excit.Thal	up	1.2390673357536222	1.0780647477505562e-24	3.820930982214909e-19
chr11-132856465-132856767	Excit.Thal	up	1.0498388376476222	1.0782198032051738e-24	3.821480537509937e-19
chr1-117715662-117716054	Excit.Thal	up	1.0640495099038865	1.0798955187770717e-24	3.8274196924256353e-19
chr12-128193068-128193386	Excit.Thal	up	1.0594204798802376	1.0802191137573244e-24	3.8285665939343976e-19
chr6-77786957-77787271	Excit.Thal	up	1.197949402791616	1.0816983161120864e-24	3.8338092568802617e-19
chr15-42327049-42327274	Excit.Thal	up	1.3685660403309563	1.0817718799058751e-24	3.834069985356398e-19
chr6-164069178-164069606	Excit.Thal	up	1.0093675228466847	1.0822417074183486e-24	3.835735171517482e-19
chr20-10938289-10938628	Excit.Thal	up	1.0777575513649156	1.0836976643678698e-24	3.8408954469358227e-19
chr3-58680262-58680609	Excit.Thal	up	1.034673315449322	1.0854183251324255e-24	3.8469938988506e-19
chr3-167228227-167228438	Excit.Thal	up	1.3739461371143218	1.0856699237799236e-24	3.8478856273569936e-19
chr2-79371931-79372211	Excit.Thal	up	1.0600460749957916	1.0861189752668735e-24	3.8494771780896157e-19
chr4-186079087-186079335	Excit.Thal	up	1.1542895996094082	1.0866784087844907e-24	3.8514599503344306e-19
chr9-19888831-19889169	Excit.Thal	up	1.127251102412234	1.0910265788090894e-24	3.8668709519441147e-19
chr2-9739628-9739851	Excit.Thal	up	1.1396259570874512	1.0915533170333548e-24	3.868737843895468e-19
chr6-66285271-66285473	Excit.Thal	up	1.3433401653558898	1.093908551982033e-24	3.8770853853623203e-19
chr16-8640736-8640972	Excit.Thal	up	1.0408191954536998	1.0952138793906308e-24	3.8817117920302426e-19
chr2-226670785-226671145	Excit.Thal	up	1.2041774872186206	1.0970353303772448e-24	3.8881674696895495e-19
chr20-8643116-8643394	Excit.Thal	up	1.3303693132989656	1.1008376677357039e-24	3.90164390387227e-19
chr19-51224947-51225269	Excit.Thal	up	1.2089704659038505	1.1008535711772184e-24	3.9017002696448563e-19
chr10-20905299-20905576	Excit.Thal	up	1.1952768464255374	1.1012982583062602e-24	3.9032763520019626e-19
chr4-36869891-36870284	Excit.Thal	up	1.072865012508483	1.102136764632704e-24	3.906248228049461e-19
chr17-49236933-49237342	Excit.Thal	up	1.0115737145101864	1.1028708469812902e-24	3.9088499994134376e-19
chr18-76006200-76006499	Excit.Thal	up	1.1014867651972209	1.1038048227037772e-24	3.9121602428678624e-19
chr4-106984884-106985196	Excit.Thal	up	1.208067036510608	1.1046133129928644e-24	3.9150257345749603e-19
chr3-35648396-35648601	Excit.Thal	up	1.1850042898013773	1.10727824438317e-24	3.92447091765505e-19
chr4-15416342-15416636	Excit.Thal	up	1.0091741306590891	1.1075239574721138e-24	3.9253417862705393e-19
chr3-187186881-187187201	Excit.Thal	up	1.0661001913625894	1.1100481494700767e-24	3.93428815375932e-19
chr6-38653488-38653713	Excit.Thal	up	1.1497328270810048	1.1104611406697444e-24	3.9357518978187415e-19
chr2-9443590-9443814	Excit.Thal	up	1.199600647496296	1.1109048015353447e-24	3.937324342841646e-19
chr20-20638117-20638502	Excit.Thal	up	1.0041196021382266	1.1119216563553787e-24	3.9409283305375507e-19
chr1-103236291-103236719	Excit.Thal	up	1.0007170644125385	1.1126742742117508e-24	3.9435957963749977e-19
chr10-120774443-120774662	Excit.Thal	up	1.1297297771435866	1.113104026116738e-24	3.9451189445642485e-19
chr3-159590100-159590309	Excit.Thal	up	1.273691974283142	1.1141662537265127e-24	3.948883744770193e-19
chr12-10175126-10175476	Excit.Thal	up	1.1601534185339748	1.114516622766638e-24	3.9501255402406566e-19
chr2-165151594-165151831	Excit.Thal	up	1.163920216286599	1.1193705073876691e-24	3.9673289208087456e-19
chr3-168373559-168373921	Excit.Thal	up	1.0586976248974311	1.1229163654543876e-24	3.979896328261714e-19
chr1-248702751-248702955	Excit.Thal	up	1.5458163818053006	1.1231591406493642e-24	3.9807567842465088e-19
chr6-1629399-1629665	Excit.Thal	up	1.1625166380828351	1.1232228197313776e-24	3.9809824788329346e-19
chr2-54424746-54425075	Excit.Thal	up	1.1039571175715994	1.127162110652894e-24	3.9949443106815202e-19
chr11-80861812-80862101	Excit.Thal	up	1.2265916071903216	1.1273201697570752e-24	3.9955045116615136e-19
chr5-139126916-139127115	Excit.Thal	up	1.0277422071764089	1.1312123969933216e-24	4.00929953804358e-19
chr2-221868271-221868622	Excit.Thal	up	1.2295567235404228	1.1351224175885534e-24	4.0231576285382307e-19
chr1-57534215-57534547	Excit.Thal	up	1.0838968940943483	1.1355281565278547e-24	4.0245956687738486e-19
chr5-1299473-1299696	Excit.Thal	up	1.1286847144988288	1.1362510269997966e-24	4.027157702444029e-19
chr10-34955304-34955525	Excit.Thal	up	1.1064467182680064	1.1422656608047914e-24	4.0484750683073818e-19
chr10-33953017-33953216	Excit.Thal	up	1.533854826736487	1.1426454022849171e-24	4.0498209670483177e-19
chr15-82142297-82142538	Excit.Thal	up	1.117689147794973	1.1437045059594923e-24	4.0535746952469313e-19
chr2-108271337-108271537	Excit.Thal	up	1.2574440890923788	1.1448537516226787e-24	4.0576479091886786e-19
chr4-88890046-88890378	Excit.Thal	up	1.0103292578390142	1.1448646985580486e-24	4.057686707864364e-19
chr6-96376711-96377121	Excit.Thal	up	1.0070018001106815	1.1449990083229627e-24	4.0581627352486603e-19
chr3-41418731-41418947	Excit.Thal	up	1.3494363263149842	1.145062227811192e-24	4.0583868009198175e-19
chr9-72400783-72401305	Excit.Thal	up	1.0449377409340976	1.1458205629605295e-24	4.061074530272857e-19
chr2-137836742-137837017	Excit.Thal	up	1.0687014132049066	1.1476723477544512e-24	4.067637718528714e-19
chr6-38243355-38243587	Excit.Thal	up	1.178826075171636	1.1484871522852638e-24	4.0705255894870467e-19
chr4-41279787-41280226	Excit.Thal	up	1.0657536482089371	1.1504413505272715e-24	4.077451756606283e-19
chr5-158420998-158421293	Excit.Thal	up	1.32079485297507	1.1505964752012706e-24	4.0780015572321033e-19
chr2-159432879-159433137	Excit.Thal	up	1.2681889556205874	1.1529966835100491e-24	4.0865084955304923e-19
chr17-19453262-19453581	Excit.Thal	up	1.0616095664244374	1.1542669585557329e-24	4.091010667861157e-19
chr15-100781124-100781466	Excit.Thal	up	1.091482886738186	1.1558949608887829e-24	4.0967807151300686e-19
chr8-81154376-81154676	Excit.Thal	up	1.1635922309172373	1.1572388510099884e-24	4.1015437976921515e-19
chr11-26995548-26995760	Excit.Thal	up	1.3061322130204434	1.158048748137789e-24	4.1044142755873586e-19
chr5-93649291-93649581	Excit.Thal	up	1.1121104326806828	1.1584843778437576e-24	4.1059582561727377e-19
chr3-101138967-101139209	Excit.Thal	up	1.233396038359956	1.1586232818619587e-24	4.1064505667392475e-19
chr13-109968213-109968485	Excit.Thal	up	1.2342732387926292	1.1601602696486562e-24	4.11189803570225e-19
chr21-37594563-37594802	Excit.Thal	up	1.1582439118538268	1.1602642403278206e-24	4.1122665337818776e-19
chr15-31034339-31034726	Excit.Thal	up	1.0405392120443224	1.160661648161535e-24	4.1136750464965197e-19
chr7-134619789-134620177	Excit.Thal	up	1.1433238510262766	1.1617048700484552e-24	4.1173724856692367e-19
chr5-115350343-115350571	Excit.Thal	up	1.07307573402664	1.1617542849751555e-24	4.1175476245231955e-19
chr7-114321971-114322304	Excit.Thal	up	1.124079677823791	1.167021950703825e-24	4.1362175487820315e-19
chr10-106773141-106773357	Excit.Thal	up	1.1364078823117194	1.1679016589655178e-24	4.139335454788537e-19
chr10-24417083-24417288	Excit.Thal	up	1.1885417443666118	1.1684360378348007e-24	4.1412294270959923e-19
chr2-169893513-169893764	Excit.Thal	up	1.0951282973948744	1.1702335102698471e-24	4.1476001187739065e-19
chr6-18476692-18476969	Excit.Thal	up	1.1965844066474831	1.1710298861289238e-24	4.1504226739124387e-19
chr8-48556736-48556980	Excit.Thal	up	1.0800643926027491	1.1717374222982126e-24	4.1529303589804395e-19
chr2-84313725-84313937	Excit.Thal	up	1.2238049595310736	1.1718985307261476e-24	4.1535013675261487e-19
chr1-233599681-233600171	Excit.Thal	up	1.0122951427378082	1.17296181351876e-24	4.1572699075638656e-19
chr10-23372717-23373127	Excit.Thal	up	1.083516076723205	1.1734564661674451e-24	4.1590230802139673e-19
chr1-47104494-47104841	Excit.Thal	up	1.1705213001716022	1.1737267466434367e-24	4.1599810217910007e-19
chr5-4349922-4350300	Excit.Thal	up	1.1431064005275435	1.1740956850225301e-24	4.161288631641102e-19
chr20-15456139-15456444	Excit.Thal	up	1.188826702736208	1.174471630160643e-24	4.1626210751968595e-19
chr6-54665414-54665685	Excit.Thal	up	1.3660819541499332	1.175642624379492e-24	4.1667713714570137e-19
chr3-41043955-41044336	Excit.Thal	up	1.0599876752113633	1.1779383408761809e-24	4.1749079646504047e-19
chr12-68691460-68691661	Excit.Thal	up	1.2780674394311848	1.1831238869838516e-24	4.1932868364425157e-19
chr7-106386873-106387318	Excit.Thal	up	1.002323040972883	1.1831810919980528e-24	4.193489585314098e-19
chr3-133466708-133466985	Excit.Thal	up	1.1298540926193343	1.1843308673849519e-24	4.1975646767291163e-19
chr6-46541072-46541433	Excit.Thal	up	1.1088736331171083	1.1851083288433216e-24	4.2003201945029416e-19
chr4-88073233-88073491	Excit.Thal	up	1.2036207234650398	1.1867306886290456e-24	4.2060702431734947e-19
chr4-119551018-119551345	Excit.Thal	up	1.141969263310401	1.1868017786175119e-24	4.2063222038651166e-19
chr5-75916656-75917099	Excit.Thal	up	1.1217605900683552	1.1874641865037847e-24	4.20866994301604e-19
chr1-230591782-230592257	Excit.Thal	up	1.045553732395874	1.1883353809061828e-24	4.211757673776739e-19
chr17-9522148-9522399	Excit.Thal	up	1.0626026046008108	1.1888146643473854e-24	4.213456374113221e-19
chr4-157395885-157396165	Excit.Thal	up	1.155796476247064	1.1891620300460119e-24	4.2146875249905783e-19
chr5-108691856-108692190	Excit.Thal	up	1.1448357603106252	1.1891986917931732e-24	4.2148174633879546e-19
chr4-110315551-110315760	Excit.Thal	up	1.2113520882191715	1.1900535164090135e-24	4.217847175532647e-19
chr10-30141957-30142242	Excit.Thal	up	1.2213374115190607	1.1914821475114e-24	4.2229106013172794e-19
chr3-59385020-59385274	Excit.Thal	up	1.319404501642213	1.1932439554229576e-24	4.229154889007818e-19
chr22-32255228-32255507	Excit.Thal	up	1.175974823015001	1.1939186556817236e-24	4.2315461953999486e-19
chr11-134915320-134915705	Excit.Thal	up	1.0000228142790308	1.196332859635315e-24	4.2401027377624647e-19
chr3-25033424-25033671	Excit.Thal	up	1.179188674345148	1.1965885966668066e-24	4.2410091337363287e-19
chr7-91515938-91516172	Excit.Thal	up	1.2285501046895009	1.1982554456209804e-24	4.24691686314216e-19
chr1-243295262-243295627	Excit.Thal	up	1.139211465918991	1.1990054719924682e-24	4.2495751441093047e-19
chr10-107117266-107117567	Excit.Thal	up	1.2152207307625442	1.1994558883248188e-24	4.25117153219524e-19
chr6-138938687-138939035	Excit.Thal	up	1.0185858792192577	1.2002140268575888e-24	4.2538585646900086e-19
chr3-159950137-159950354	Excit.Thal	up	1.1065156121835318	1.2003226993691091e-24	4.2542437272389657e-19
chr11-90652883-90653114	Excit.Thal	up	1.31023308089744	1.202313824622806e-24	4.2613007729193796e-19
chr1-54234965-54235164	Excit.Thal	up	1.1585837054428856	1.2033852584931808e-24	4.265098202414456e-19
chr6-17855625-17855916	Excit.Thal	up	1.0948123477439815	1.2054519032531195e-24	4.2724229081048687e-19
chr1-115050966-115051279	Excit.Thal	up	1.030948535109252	1.2065337540826608e-24	4.2762572579074704e-19
chr10-23774258-23774608	Excit.Thal	up	1.0664192788194793	1.2098236362027858e-24	4.287917422611723e-19
chr2-71991504-71991744	Excit.Thal	up	1.3869679381185267	1.2099465077398127e-24	4.2883529100568315e-19
chr10-15640629-15640846	Excit.Thal	up	1.2698261726558266	1.211732631345282e-24	4.2946833786455155e-19
chr5-11022262-11022500	Excit.Thal	up	1.0897227535656522	1.2118005653739171e-24	4.2949241538265065e-19
chr10-126454173-126454577	Excit.Thal	up	1.0784958048455704	1.2133341443620211e-24	4.3003595411550935e-19
chr11-119817208-119817407	Excit.Thal	up	1.2239033196051712	1.2146217119892883e-24	4.304923002718036e-19
chr21-18724644-18724984	Excit.Thal	up	1.019319687916055	1.2150268132926151e-24	4.306358783012352e-19
chr2-231077976-231078291	Excit.Thal	up	1.1132324330018806	1.215078479435447e-24	4.306541900739083e-19
chr3-23681423-23681627	Excit.Thal	up	1.2217990064467663	1.2152752000838274e-24	4.3072391278971047e-19
chr20-55744847-55745156	Excit.Thal	up	1.1607827861569229	1.2173035839259268e-24	4.3144282273294657e-19
chr13-98650307-98650541	Excit.Thal	up	1.262782122729654	1.2181133187438556e-24	4.3172981299579096e-19
chr5-160966323-160966595	Excit.Thal	up	1.1218890398302612	1.2183757085452051e-24	4.3182281050113434e-19
chr12-97733190-97733398	Excit.Thal	up	1.3501377827038477	1.2208754814299887e-24	4.3270879250582376e-19
chr2-1287604-1287872	Excit.Thal	up	1.2720156755299643	1.2219753479938278e-24	4.330986127127125e-19
chr2-130720063-130720318	Excit.Thal	up	1.1545954013114197	1.2228401245243248e-24	4.3340511113453386e-19
chr18-77747247-77747631	Excit.Thal	up	1.0309140896781757	1.224751463820413e-24	4.3408253756454985e-19
chr3-73237703-73237980	Excit.Thal	up	1.3182740019224588	1.2257120739958434e-24	4.344230018259768e-19
chr18-72460193-72460532	Excit.Thal	up	1.14684314209269	1.2278362705033684e-24	4.351758701731564e-19
chr2-54226036-54226476	Excit.Thal	up	1.0129106191600443	1.2300446646112386e-24	4.359585802548382e-19
chr14-81388361-81388576	Excit.Thal	up	1.1378396090602712	1.2305060875261622e-24	4.361221200714601e-19
chr8-47086823-47087240	Excit.Thal	up	1.0910537650591832	1.2309307203532955e-24	4.362726205612167e-19
chr17-30274680-30275187	Excit.Thal	up	1.0056568847747358	1.2316354356012015e-24	4.365223892629559e-19
chr2-239789777-239790009	Excit.Thal	up	1.0435488092752707	1.2332278127293054e-24	4.370867675265841e-19
chr6-62445503-62445801	Excit.Thal	up	1.2001260168532109	1.2357164615200926e-24	4.379688068742588e-19
chr1-152328569-152328792	Excit.Thal	up	1.3844070407734992	1.2363494237918756e-24	4.381931445274355e-19
chr2-80445908-80446246	Excit.Thal	up	1.0742743147820453	1.23700284244748e-24	4.384247324344482e-19
chr17-45360267-45360633	Excit.Thal	up	1.0385838698417298	1.2370693987023683e-24	4.384483216350869e-19
chr5-68893874-68894098	Excit.Thal	up	1.2792182789567117	1.238333287954692e-24	4.388962755833417e-19
chr4-11805938-11806162	Excit.Thal	up	1.0287415062305367	1.2397533509096974e-24	4.393995813961695e-19
chr12-125583537-125583886	Excit.Thal	up	1.1576086565712238	1.2410187853642639e-24	4.398480830027293e-19
chr1-87360646-87360958	Excit.Thal	up	1.023381715741443	1.2417476830739517e-24	4.401064225734853e-19
chr7-3845012-3845283	Excit.Thal	up	1.1076562508724015	1.2421781588609439e-24	4.402589939542901e-19
chr8-26341653-26341925	Excit.Thal	up	1.3455932131765462	1.2430495649455446e-24	4.405678420558247e-19
chr8-135519133-135519493	Excit.Thal	up	1.009091614195504	1.2430742088341571e-24	4.405765764660461e-19
chr17-18886368-18886678	Excit.Thal	up	1.055131189019344	1.245259935842924e-24	4.413512527611284e-19
chr8-55422433-55422654	Excit.Thal	up	1.2299333832499215	1.2455385736127963e-24	4.414500089527154e-19
chr5-39907326-39907545	Excit.Thal	up	1.3169000247325946	1.2480550542094803e-24	4.423419125881951e-19
chr9-9558936-9559218	Excit.Thal	up	1.0459305306944282	1.2489591010087058e-24	4.426623293750106e-19
chr2-23829466-23829722	Excit.Thal	up	1.0863890280001116	1.2504410192677855e-24	4.43187558253985e-19
chr1-224544583-224544954	Excit.Thal	up	1.0644094663214745	1.2523749544560584e-24	4.438729932330885e-19
chr2-112343349-112343549	Excit.Thal	up	1.228665986582945	1.2539358740654382e-24	4.444262221656429e-19
chr3-155184514-155184808	Excit.Thal	up	1.1128710258989	1.254147091758563e-24	4.445010829965287e-19
chr3-138527554-138527886	Excit.Thal	up	1.157425869504912	1.2544888997961394e-24	4.446222283102466e-19
chr1-245132022-245132355	Excit.Thal	up	1.0346166275854527	1.254935564751857e-24	4.44780537537177e-19
chr10-36142038-36142380	Excit.Thal	up	1.303010486449677	1.2564488993856438e-24	4.453169011647569e-19
chr2-170106596-170106826	Excit.Thal	up	1.3723672131201874	1.2576067059027854e-24	4.457272567395947e-19
chr3-96566366-96566584	Excit.Thal	up	1.430568246028257	1.2582854798191359e-24	4.459678311848973e-19
chr15-73130542-73130843	Excit.Thal	up	1.1080136287680609	1.2591469282053227e-24	4.462731500291715e-19
chr17-10680036-10680288	Excit.Thal	up	1.1083862921314038	1.2606668935560679e-24	4.468118637486094e-19
chr4-105129224-105129425	Excit.Thal	up	1.3863243965037118	1.2617232277524638e-24	4.4718625499616685e-19
chr10-115854357-115854611	Excit.Thal	up	1.1814184748515584	1.2635864650498951e-24	4.478466328753091e-19
chr16-86121836-86122185	Excit.Thal	up	1.1478032473637696	1.2641315710697448e-24	4.480398320763941e-19
chr17-28289352-28289663	Excit.Thal	up	1.2664703621551126	1.2663290983112432e-24	4.488186906689624e-19
chr4-26511001-26511256	Excit.Thal	up	1.2666298891353027	1.2663632719828535e-24	4.488308026725228e-19
chr11-116146168-116146395	Excit.Thal	up	1.2375087229795012	1.2664665634902628e-24	4.488674117650364e-19
chr2-111536624-111536902	Excit.Thal	up	1.2584907403527017	1.2669632393441656e-24	4.4904344610455575e-19
chr3-108978168-108978536	Excit.Thal	up	1.0424909727869678	1.2682054120578468e-24	4.494837031686025e-19
chr8-117474360-117474592	Excit.Thal	up	1.0954055809797274	1.269992579326523e-24	4.5011711992780285e-19
chr3-180114504-180114753	Excit.Thal	up	1.273243226457804	1.2700373979400075e-24	4.501330047648872e-19
chr7-121341825-121342074	Excit.Thal	up	1.1807424655605567	1.2714213626909798e-24	4.506235164717504e-19
chr14-95347966-95348232	Excit.Thal	up	1.102427967220001	1.2716805854207695e-24	4.507153914877562e-19
chr11-133637953-133638428	Excit.Thal	up	1.1348912095377317	1.2718205204240155e-24	4.507649879512817e-19
chr4-155656057-155656302	Excit.Thal	up	1.238941062035298	1.2726941354446816e-24	4.510746189549811e-19
chr9-107842083-107842355	Excit.Thal	up	1.2651955122225322	1.2739681069471947e-24	4.515261463047596e-19
chr5-114929725-114930041	Excit.Thal	up	1.1760974670952522	1.2741974118664263e-24	4.516074177007582e-19
chr1-58218133-58218393	Excit.Thal	up	1.2064895275215002	1.274805880412406e-24	4.51823074165167e-19
chr13-109392815-109393140	Excit.Thal	up	1.0995624451585542	1.2748602437217683e-24	4.5184234188108775e-19
chr7-29230987-29231302	Excit.Thal	up	1.1798156026030244	1.275210181639384e-24	4.519663686275387e-19
chr4-65658048-65658323	Excit.Thal	up	1.11234458365671	1.277316428478615e-24	4.527128751635332e-19
chr6-24543431-24543665	Excit.Thal	up	1.030607073313918	1.2805898581038146e-24	4.5387306045844445e-19
chr4-113593741-113594031	Excit.Thal	up	1.0565415944549872	1.28060791360515e-24	4.538794597795053e-19
chr9-111579044-111579272	Excit.Thal	up	1.092133338772054	1.2819478332007263e-24	4.543543607821674e-19
chr12-13475858-13476073	Excit.Thal	up	1.051342933515464	1.2846970670540499e-24	4.5532875799063165e-19
chr8-55548999-55549264	Excit.Thal	up	1.3704904492257035	1.2850088905415795e-24	4.554392760301993e-19
chr15-71085562-71086023	Excit.Thal	up	1.0191009976639536	1.2852558063725942e-24	4.555267891736066e-19
chr4-8303828-8304133	Excit.Thal	up	1.1387282347528545	1.2853158006828276e-24	4.555480526570112e-19
chr2-43930086-43930336	Excit.Thal	up	1.2284988434823263	1.2880404184288947e-24	4.565137253016611e-19
chr6-54646922-54647203	Excit.Thal	up	1.2890758941587093	1.2894290102240884e-24	4.570058769486726e-19
chr19-33469391-33469612	Excit.Thal	up	1.0344737669331041	1.2928468890234188e-24	4.582172586421251e-19
chr9-126185942-126186212	Excit.Thal	up	1.3718051151182773	1.2938504631303638e-24	4.585729503949791e-19
chr9-10143506-10143868	Excit.Thal	up	1.11318576383683	1.2955994103648218e-24	4.591928210185519e-19
chr2-138674273-138674682	Excit.Thal	up	1.1190985153749369	1.3007119222780912e-24	4.610048230534123e-19
chr13-112809750-112810024	Excit.Thal	up	1.0383797583440932	1.3021647335817806e-24	4.615197356997226e-19
chr1-173796556-173796953	Excit.Thal	up	1.0660136533911646	1.3047580937381928e-24	4.624388873731589e-19
chr3-59981200-59981570	Excit.Thal	up	1.2291244491539968	1.30512186429141e-24	4.62567816751483e-19
chr9-90516895-90517324	Excit.Thal	up	1.0301224083218976	1.3059516101327307e-24	4.628618994212932e-19
chr12-62559328-62559653	Excit.Thal	up	1.030935626732739	1.3066369867819735e-24	4.631048140402011e-19
chr3-133501500-133501702	Excit.Thal	up	1.3255607210628937	1.3078032341535318e-24	4.6351816126486545e-19
chr2-143336977-143337228	Excit.Thal	up	1.124214358062277	1.3084986281238778e-24	4.637646262728053e-19
chr10-17278835-17279186	Excit.Thal	up	1.1159500595224272	1.3095603782812229e-24	4.641409370723225e-19
chr1-58619212-58619411	Excit.Thal	up	1.2531031677618056	1.3103971854332055e-24	4.644375224471639e-19
chr12-119362906-119363140	Excit.Thal	up	1.4267476033724025	1.3114146620914256e-24	4.647981416117536e-19
chr7-114579512-114579711	Excit.Thal	up	1.5129482815234452	1.3122757970454831e-24	4.651033493678454e-19
chr17-76434958-76435216	Excit.Thal	up	1.066667597761275	1.3129337713528237e-24	4.653365519117243e-19
chr5-73013631-73013905	Excit.Thal	up	1.2265881699207246	1.3135482265760668e-24	4.655543302042224e-19
chr12-24489739-24490086	Excit.Thal	up	1.0557091834097467	1.3148583166376563e-24	4.660186588743013e-19
chr2-96484012-96484479	Excit.Thal	up	1.0199310065603684	1.3162221240914315e-24	4.665020263311057e-19
chr9-5186418-5186680	Excit.Thal	up	1.0607240345470084	1.3162780202051539e-24	4.665218373112117e-19
chr3-157603536-157603793	Excit.Thal	up	1.1092806778059887	1.3164986258614163e-24	4.666000254709324e-19
chr16-21081778-21082065	Excit.Thal	up	1.235940572202368	1.3168267612517747e-24	4.667163248566602e-19
chr3-196044622-196044824	Excit.Thal	up	1.3089066921948749	1.3171292751826908e-24	4.668235433566252e-19
chr9-137999553-137999756	Excit.Thal	up	1.0777295493597443	1.3181808186048472e-24	4.67196236634023e-19
chr8-136275309-136275711	Excit.Thal	up	1.088081391616634	1.3186729145375567e-24	4.673706477349736e-19
chr17-71161384-71161673	Excit.Thal	up	1.2777221791894924	1.3204132392220805e-24	4.679874623112857e-19
chr9-98243967-98244210	Excit.Thal	up	1.0600682418267184	1.3216860873246454e-24	4.684385915000375e-19
chr19-41699338-41699655	Excit.Thal	up	1.068496970737745	1.3219355895441644e-24	4.685270213241905e-19
chr11-45232672-45232876	Excit.Thal	up	1.0271687481861873	1.3219850317836282e-24	4.685445448899125e-19
chr3-69278417-69278655	Excit.Thal	up	1.1913348078762729	1.3236822985700515e-24	4.691460986706906e-19
chr2-113803863-113804132	Excit.Thal	up	1.4002992938530827	1.3241415936845164e-24	4.693088843416347e-19
chr2-78147387-78147674	Excit.Thal	up	1.0548555902399084	1.3257647370904123e-24	4.698841669432695e-19
chr5-168543771-168544116	Excit.Thal	up	1.0664142421273637	1.3269956968636047e-24	4.703204498608831e-19
chr17-44737885-44738120	Excit.Thal	up	1.0588525667072086	1.3281787990335446e-24	4.707397708474639e-19
chr1-47199961-47200261	Excit.Thal	up	1.1512964849963914	1.3325581221653074e-24	4.722919124484391e-19
chr5-127606165-127606419	Excit.Thal	up	1.194058687272558	1.3371072929810196e-24	4.739042523147978e-19
chr7-51569161-51569478	Excit.Thal	up	1.0701051479997323	1.3384772722859184e-24	4.7438980722993655e-19
chr7-41880189-41880474	Excit.Thal	up	1.078151938091509	1.3386960343540384e-24	4.744673419759301e-19
chr6-95723748-95723949	Excit.Thal	up	1.4566607241717842	1.3389488290703696e-24	4.745569387432657e-19
chr4-74370843-74371133	Excit.Thal	up	1.0028035004636178	1.3400697780513243e-24	4.749542310858407e-19
chr14-39033393-39033627	Excit.Thal	up	1.1344560715762584	1.3404617092618484e-24	4.750931413051306e-19
chr9-97874009-97874338	Excit.Thal	up	1.0245810360636245	1.3414829806582669e-24	4.754551054198063e-19
chr2-64827099-64827395	Excit.Thal	up	1.0514297829023644	1.3419745617160735e-24	4.756293340362194e-19
chr14-24664129-24664381	Excit.Thal	up	1.3000828780431322	1.3435960769418606e-24	4.76204039570119e-19
chr2-230250547-230250861	Excit.Thal	up	1.2386968763406203	1.3459426124857367e-24	4.770357104302573e-19
chr6-144338509-144338785	Excit.Thal	up	1.1813481156953882	1.3467613895516055e-24	4.773259054918278e-19
chr2-64500476-64500851	Excit.Thal	up	1.103649743413207	1.347012310762757e-24	4.774148382420901e-19
chr2-193583974-193584380	Excit.Thal	up	1.036523673249962	1.34713487150234e-24	4.774582768322167e-19
chr6-165841257-165841630	Excit.Thal	up	1.0095432635128845	1.3481691450804996e-24	4.778248492451561e-19
chr18-78101168-78101454	Excit.Thal	up	1.2531558212683196	1.35021375876225e-24	4.785495114493104e-19
chr1-152981362-152981678	Excit.Thal	up	1.0976922446999868	1.3508634468978574e-24	4.7877977716677305e-19
chr13-43104656-43104983	Excit.Thal	up	1.050536502629905	1.3513657843834524e-24	4.789578181301051e-19
chr12-112461455-112461685	Excit.Thal	up	1.2401161425396507	1.3515929298586608e-24	4.790383241651558e-19
chr11-17156435-17156695	Excit.Thal	up	1.10257263374112	1.3528538417527702e-24	4.794852228632256e-19
chr1-217921586-217921865	Excit.Thal	up	1.0338391224115575	1.3534016478748169e-24	4.796793790480319e-19
chr5-126971400-126971626	Excit.Thal	up	1.050341320924031	1.3540143497811391e-24	4.798965359211802e-19
chr4-153217297-153217553	Excit.Thal	up	1.2410622830291629	1.3552933917389843e-24	4.803498603670896e-19
chr12-6038134-6038371	Excit.Thal	up	1.0238766590051545	1.3553469672645332e-24	4.8036884887273205e-19
chr10-4757970-4758212	Excit.Thal	up	1.378756915017624	1.3567210942632586e-24	4.8085587383425545e-19
chr14-61742566-61742846	Excit.Thal	up	1.10706414251485	1.3594827056164546e-24	4.818346579381119e-19
chr5-80386245-80386605	Excit.Thal	up	1.191452942023131	1.3597203793378111e-24	4.819188954468036e-19
chr3-108475298-108475575	Excit.Thal	up	1.2268574111054216	1.3607667978052316e-24	4.82289772312119e-19
chr3-3581638-3581882	Excit.Thal	up	1.282967334926842	1.3661020526898583e-24	4.84180720024603e-19
chr10-95133358-95133664	Excit.Thal	up	1.1858241300678989	1.3725172610406195e-24	4.864544302443216e-19
chr2-223413399-223413610	Excit.Thal	up	1.3978341368255722	1.3746039866328628e-24	4.8719401796235235e-19
chr4-10668535-10668734	Excit.Thal	up	1.194173354032611	1.375485028520293e-24	4.87506281233305e-19
chr8-11514367-11514670	Excit.Thal	up	1.0729739419839128	1.3755309068639083e-24	4.875225416652408e-19
chr4-181637277-181637666	Excit.Thal	up	1.031963579318245	1.3765800550504027e-24	4.878943860112389e-19
chr6-147621280-147621525	Excit.Thal	up	1.0906360959846628	1.3769590629911263e-24	4.8802871590063e-19
chr2-16671826-16672072	Excit.Thal	up	1.1292054808804433	1.3790021976522414e-24	4.887528539028955e-19
chr17-11921377-11921743	Excit.Thal	up	1.015680580135781	1.382257014988374e-24	4.899064425372545e-19
chr2-55350677-55351002	Excit.Thal	up	1.0522154220550957	1.3824906823779486e-24	4.899892601018044e-19
chr1-77905423-77905710	Excit.Thal	up	1.1346395937550482	1.38347527494089e-24	4.90338224320925e-19
chr5-133881583-133881867	Excit.Thal	up	1.0485456380780196	1.383572238332966e-24	4.903725905711615e-19
chr15-67158427-67158636	Excit.Thal	up	1.2018024941685952	1.3835937344194874e-24	4.903802093216268e-19
chr2-146588575-146588940	Excit.Thal	up	1.0983712520069084	1.3848365604176384e-24	4.908206979260215e-19
chr22-49406149-49406422	Excit.Thal	up	1.2856519382529648	1.3853623572591362e-24	4.910070534715693e-19
chr3-39568643-39568871	Excit.Thal	up	1.3450392674591147	1.385723579437054e-24	4.911350796419779e-19
chr5-135176288-135176639	Excit.Thal	up	1.0538360254404435	1.3857955402270302e-24	4.911605843449652e-19
chr9-19841574-19841889	Excit.Thal	up	1.1815581075088253	1.3874408746574184e-24	4.917437320004554e-19
chr13-33514396-33514713	Excit.Thal	up	1.2207413962575062	1.3876917068831807e-24	4.918326332120714e-19
chr1-61504931-61505312	Excit.Thal	up	1.1034220287695375	1.3882840166884918e-24	4.920425626148186e-19
chr3-134569525-134569830	Excit.Thal	up	1.012897187674359	1.3883857034636994e-24	4.920786029501217e-19
chr6-118374608-118374841	Excit.Thal	up	1.2226779753509862	1.3899421373006314e-24	4.926302420127763e-19
chr10-42235752-42236066	Excit.Thal	up	1.1646573776337834	1.3900285124899734e-24	4.926608555392588e-19
chr1-214386805-214387004	Excit.Thal	up	1.23502037717446	1.391708745804958e-24	4.932563722319222e-19
chr10-107825192-107825465	Excit.Thal	up	1.4764979058897314	1.3953118667157803e-24	4.945334083607404e-19
chr11-45008102-45008504	Excit.Thal	up	1.0457693324166355	1.396241504614004e-24	4.948628952728183e-19
chr6-107261140-107261339	Excit.Thal	up	1.2925908553041814	1.397826473703654e-24	4.954246479424174e-19
chr1-176692497-176692787	Excit.Thal	up	1.067085570368309	1.3979667786876e-24	4.954743755363526e-19
chr22-23733102-23733406	Excit.Thal	up	1.098150095817111	1.3990419165481436e-24	4.958554312725758e-19
chr2-76258238-76258561	Excit.Thal	up	1.1648921032447652	1.4023802171450771e-24	4.970386084616438e-19
chr3-168712686-168712972	Excit.Thal	up	1.0872989856909183	1.4026176376260362e-24	4.971227562156077e-19
chr13-21204527-21204855	Excit.Thal	up	1.1344296883085123	1.4029538464845331e-24	4.972419170402806e-19
chr1-25423194-25423405	Excit.Thal	up	1.339460935503141	1.4034527425983123e-24	4.974187382954067e-19
chr10-116979439-116979664	Excit.Thal	up	1.097980437857771	1.4045235538406642e-24	4.977982605699775e-19
chr6-4984928-4985229	Excit.Thal	up	1.0958739777967246	1.4068280804563723e-24	4.986150424157497e-19
chr10-130230572-130230852	Excit.Thal	up	1.045329315482252	1.4079914011654947e-24	4.990273523580804e-19
chr19-7448657-7448907	Excit.Thal	up	1.2116081319542849	1.4093394196147375e-24	4.995051237969533e-19
chr11-19366979-19367246	Excit.Thal	up	1.0680907208724184	1.411221313737711e-24	5.001721141214882e-19
chr2-18879926-18880157	Excit.Thal	up	1.47968882813377	1.4113599762688768e-24	5.002212595890965e-19
chr10-105541102-105541311	Excit.Thal	up	1.370467759003768	1.4117609741758502e-24	5.003633832722757e-19
chr8-77288195-77288475	Excit.Thal	up	1.1324006982315495	1.4154050596677014e-24	5.016549382727249e-19
chr1-214628038-214628351	Excit.Thal	up	1.053577193917969	1.4154377934982275e-24	5.016665399606093e-19
chr1-50742195-50742622	Excit.Thal	up	1.0494457150060224	1.4155458675882348e-24	5.017048441199601e-19
chr1-80893131-80893341	Excit.Thal	up	1.3631816427782248	1.4187945273995336e-24	5.028562503735797e-19
chr5-127511667-127512036	Excit.Thal	up	1.0770851830470756	1.4192500599160471e-24	5.030177024857449e-19
chr4-148250778-148251127	Excit.Thal	up	1.0289594298989422	1.4194262794887948e-24	5.03080159107816e-19
chr11-108628335-108628646	Excit.Thal	up	1.1850874832600535	1.4194694983150446e-24	5.030954769403095e-19
chr5-54378681-54379042	Excit.Thal	up	1.0091187895864708	1.4194855753580115e-24	5.031011750462631e-19
chr13-41754141-41754477	Excit.Thal	up	1.1124306481187438	1.4217076027583267e-24	5.0388871710761985e-19
chr12-98002890-98003241	Excit.Thal	up	1.112447866867595	1.4225054038163648e-24	5.041714777476152e-19
chr14-52534813-52535067	Excit.Thal	up	1.164014968537697	1.4236525869104928e-24	5.0457806811575135e-19
chr4-151577645-151577880	Excit.Thal	up	1.282060037476085	1.4251746744336263e-24	5.05117533986138e-19
chr1-178383175-178383398	Excit.Thal	up	1.1024313252713571	1.42600524974152e-24	5.054119106396383e-19
chr7-148289110-148289430	Excit.Thal	up	1.0354421353030083	1.4271242730788219e-24	5.058085204859614e-19
chr2-114534292-114534563	Excit.Thal	up	1.3412932204890775	1.4276054510109256e-24	5.059790619745472e-19
chr12-106839155-106839480	Excit.Thal	up	1.124910751221842	1.4276742151094202e-24	5.060034336901563e-19
chr11-60193669-60193913	Excit.Thal	up	1.3024855561070212	1.4288696084827452e-24	5.064271109864968e-19
chr12-112861341-112861540	Excit.Thal	up	1.1169170976684213	1.4299761276465022e-24	5.068192890411116e-19
chr8-29183212-29183478	Excit.Thal	up	1.1605509408556571	1.4305625669810893e-24	5.070271378022727e-19
chr20-14599509-14599933	Excit.Thal	up	1.0355626448571602	1.432116224743422e-24	5.075777929546873e-19
chr19-16253801-16254117	Excit.Thal	up	1.0522913245522183	1.432780070674832e-24	5.078130765489274e-19
chr6-30235035-30235421	Excit.Thal	up	1.0462493252845926	1.434534833980614e-24	5.084350085335791e-19
chr22-25507589-25507955	Excit.Thal	up	1.021297945606659	1.4387831862237918e-24	5.099407307773675e-19
chr11-59429969-59430277	Excit.Thal	up	1.0252319454906678	1.4402283925556839e-24	5.104529480315482e-19
chr2-108263435-108263691	Excit.Thal	up	1.3083325455272703	1.4415945632723102e-24	5.109371530877886e-19
chr3-119301133-119301435	Excit.Thal	up	1.0018225387568849	1.4418526016066852e-24	5.110286083244494e-19
chr2-39468599-39468843	Excit.Thal	up	1.1583499809885305	1.4421731098234194e-24	5.111422044491654e-19
chr10-113788404-113788688	Excit.Thal	up	1.3786899152062095	1.4438758771593575e-24	5.117457077622053e-19
chr13-97679277-97679482	Excit.Thal	up	1.196623533429372	1.4466150037595923e-24	5.127165227074935e-19
chr19-51137993-51138404	Excit.Thal	up	1.097014944536471	1.4476149161919418e-24	5.130709166713289e-19
chr1-240709752-240710095	Excit.Thal	up	1.0210045323952723	1.4484436125096547e-24	5.133646273637344e-19
chr10-119948467-119948875	Excit.Thal	up	1.0990852406608376	1.4501894351218543e-24	5.139833905430632e-19
chr18-79645219-79645643	Excit.Thal	up	1.0549164321726838	1.4509186481885114e-24	5.142418418842132e-19
chr10-7348757-7349015	Excit.Thal	up	1.1321023616393746	1.453938916591614e-24	5.153123005129828e-19
chr6-159833716-159833990	Excit.Thal	up	1.1480457649944364	1.45498014291494e-24	5.156813371526277e-19
chr16-50824570-50824826	Excit.Thal	up	1.25993057558198	1.4558759720491858e-24	5.159988413935328e-19
chr4-55339372-55339708	Excit.Thal	up	1.0348004048586907	1.4559892700087796e-24	5.160389970228617e-19
chr19-43205860-43206189	Excit.Thal	up	1.2210253226764842	1.4568193729902167e-24	5.163332062720574e-19
chr2-1289277-1289476	Excit.Thal	up	1.4617505316746977	1.457819483493549e-24	5.166876704372011e-19
chr6-107569702-107569952	Excit.Thal	up	1.0130985099510204	1.4600425759262668e-24	5.174755899726671e-19
chr1-168454297-168454528	Excit.Thal	up	1.2124352542283652	1.4618382215390571e-24	5.181120116689803e-19
chr1-200392937-200393155	Excit.Thal	up	1.1151849989572846	1.4626993670286635e-24	5.184172231591341e-19
chr6-116973906-116974178	Excit.Thal	up	1.2050197767386035	1.4658020309739358e-24	5.195168848279373e-19
chr6-42128369-42128600	Excit.Thal	up	1.0257646868446564	1.4665901394064266e-24	5.197962101591226e-19
chr9-70321331-70321648	Excit.Thal	up	1.074886972727108	1.4679222201581301e-24	5.202683328795452e-19
chr2-38181158-38181382	Excit.Thal	up	1.2115038516455878	1.4681705767672338e-24	5.203563566707268e-19
chr9-88833333-88833716	Excit.Thal	up	1.080295282131607	1.4717650065980876e-24	5.216303124635271e-19
chr6-45576989-45577214	Excit.Thal	up	1.1436524404234687	1.4745046667452235e-24	5.2260131651117575e-19
chr6-13066644-13066848	Excit.Thal	up	1.0540308360310386	1.4751400456401783e-24	5.228265106760203e-19
chr6-81064081-81064355	Excit.Thal	up	1.0756881925812278	1.4761780376337627e-24	5.231944009883462e-19
chr8-92734654-92734979	Excit.Thal	up	1.0528098357556637	1.4769663000455183e-24	5.2347378089363275e-19
chr9-89859900-89860183	Excit.Thal	up	1.253994450201409	1.4773215335864332e-24	5.235996845413716e-19
chr5-173473066-173473283	Excit.Thal	up	1.080434116012023	1.4783123772604482e-24	5.239508643105343e-19
chr17-74566110-74566376	Excit.Thal	up	1.0121246954693253	1.4783144697594118e-24	5.239516059444795e-19
chr1-17869383-17869661	Excit.Thal	up	1.209012233639704	1.4791217473482831e-24	5.242377253039152e-19
chr5-76769504-76769709	Excit.Thal	up	1.394629395940354	1.4800404702649338e-24	5.24563343673649e-19
chr20-40354263-40354599	Excit.Thal	up	1.1249556856345275	1.4805562852875218e-24	5.247461614130299e-19
chr15-67963819-67964032	Excit.Thal	up	1.1736394829673875	1.4809260076033483e-24	5.248772002448166e-19
chr4-86218837-86219065	Excit.Thal	up	1.1934542026906525	1.4838419596163043e-24	5.2591068653700875e-19
chr3-86039414-86039637	Excit.Thal	up	1.2129828990690044	1.4846341207095827e-24	5.261914482324938e-19
chr19-58019567-58019883	Excit.Thal	up	1.1588016178142833	1.4871125122461711e-24	5.270698521528492e-19
chr3-32479933-32480196	Excit.Thal	up	1.2090347359895732	1.4873937751648951e-24	5.271695387628179e-19
chr11-12033511-12033830	Excit.Thal	up	1.1476138727420948	1.4911647443609107e-24	5.285060645201158e-19
chr14-87091269-87091548	Excit.Thal	up	1.1999069969628162	1.491533492315462e-24	5.286367580139076e-19
chr16-17428196-17428421	Excit.Thal	up	1.1471358201518491	1.4948053581191475e-24	5.297963890513788e-19
chr7-108182330-108182563	Excit.Thal	up	1.0039805072429997	1.49526942881796e-24	5.299608673088053e-19
chr3-156183190-156183495	Excit.Thal	up	1.1050749137914702	1.4958408290033922e-24	5.301633858195271e-19
chr13-79735768-79736264	Excit.Thal	up	1.0372306761010046	1.4971584512113748e-24	5.306303840705915e-19
chr6-82767121-82767329	Excit.Thal	up	1.4295956350780852	1.4984187444325898e-24	5.310770634955205e-19
chr2-7682736-7682950	Excit.Thal	up	1.2543622760543205	1.4993498359641091e-24	5.314070656115794e-19
chr18-21013282-21013643	Excit.Thal	up	1.0690238611211296	1.5005351750372122e-24	5.31827179412564e-19
chr10-68574315-68574530	Excit.Thal	up	1.2916827742047174	1.5022107014885698e-24	5.324210278750864e-19
chr6-109496682-109497135	Excit.Thal	up	1.0066086127377836	1.5023765604990556e-24	5.324798124548778e-19
chr6-84779481-84779710	Excit.Thal	up	1.2872373995068678	1.5034773674742956e-24	5.328699659670772e-19
chr8-57758955-57759288	Excit.Thal	up	1.089999947862216	1.5049975245258755e-24	5.334087476300835e-19
chr8-20563789-20564099	Excit.Thal	up	1.1452577195033986	1.5054309262014752e-24	5.335623560189577e-19
chr11-11958526-11958747	Excit.Thal	up	1.0110373690907943	1.5056959393295334e-24	5.336562832968699e-19
chr6-142527498-142527811	Excit.Thal	up	1.1689953034843588	1.5064049985441438e-24	5.339075916090082e-19
chr1-84947352-84947699	Excit.Thal	up	1.024123549426438	1.5072677488189409e-24	5.342133718751532e-19
chr7-50528611-50528832	Excit.Thal	up	1.0648186395190025	1.5124484958185016e-24	5.360495581304723e-19
chr5-175548989-175549211	Excit.Thal	up	1.361485833821512	1.5135095278474256e-24	5.364256144073238e-19
chr2-191486234-191486577	Excit.Thal	up	1.0925912323304776	1.5140129809923882e-24	5.366040507882272e-19
chr4-182227112-182227344	Excit.Thal	up	1.171111677663884	1.5156495363697402e-24	5.37184086927845e-19
chr3-64796973-64797336	Excit.Thal	up	1.0960364578951545	1.5218847774716504e-24	5.3939401225538965e-19
chr11-33291412-33291652	Excit.Thal	up	1.0299638903664112	1.5221724890090148e-24	5.3949598441701995e-19
chr2-3769045-3769323	Excit.Thal	up	1.1216189226968512	1.5234418146932316e-24	5.399458651726485e-19
chr17-20614471-20614892	Excit.Thal	up	1.0315587322118227	1.5238133635187256e-24	5.400775513651242e-19
chr5-115944960-115945256	Excit.Thal	up	1.2283684005348072	1.523898863542787e-24	5.401078547111523e-19
chr5-136910634-136910877	Excit.Thal	up	1.3006985597946072	1.5240273853938388e-24	5.401534060682114e-19
chr17-3772831-3773044	Excit.Thal	up	1.0445039826518665	1.5251603321082698e-24	5.4055495070747345e-19
chr13-98551607-98551806	Excit.Thal	up	1.0996451025046516	1.5253060291686984e-24	5.40606589388116e-19
chr2-124666672-124666898	Excit.Thal	up	1.036989952245761	1.5256221052643218e-24	5.407186146583073e-19
chr5-131446863-131447123	Excit.Thal	up	1.0863015681420651	1.5258549458262763e-24	5.408011391744781e-19
chr7-28270497-28270840	Excit.Thal	up	1.0836332811044596	1.5259484772549795e-24	5.408342890510962e-19
chr21-44919161-44919460	Excit.Thal	up	1.063986946974837	1.5286369370009344e-24	5.417871463965562e-19
chr2-158389766-158390059	Excit.Thal	up	1.22779053710984	1.5295777589115258e-24	5.421205972022175e-19
chr7-142087278-142087628	Excit.Thal	up	1.247919155305996	1.5334266419252807e-24	5.434847375643677e-19
chr5-19886212-19886472	Excit.Thal	up	1.1201714121279358	1.5341856071213547e-24	5.437537338039862e-19
chr21-41266522-41266732	Excit.Thal	up	1.4979709564273556	1.5357975276380118e-24	5.443250387331024e-19
chr15-61354556-61354764	Excit.Thal	up	1.4489022592285306	1.537789686220343e-24	5.450311095386449e-19
chr4-117030748-117031056	Excit.Thal	up	1.1513017123464455	1.5396351965985968e-24	5.456852045544577e-19
chr20-36893788-36894030	Excit.Thal	up	1.07359093612062	1.5397335388554328e-24	5.457200595088368e-19
chr3-73183284-73183540	Excit.Thal	up	1.2234473828098098	1.5408890458479909e-24	5.461296000746743e-19
chr5-114499533-114499811	Excit.Thal	up	1.1685605889956523	1.54194516066059e-24	5.465039135671296e-19
chr2-227637136-227637511	Excit.Thal	up	1.1151936172018295	1.5446939513783348e-24	5.474781537172662e-19
chr17-72906293-72906509	Excit.Thal	up	1.034805915738953	1.5455979979641064e-24	5.477985704284283e-19
chr13-98775386-98775710	Excit.Thal	up	1.0410223376196326	1.5470382674498778e-24	5.48309037940923e-19
chr3-185356447-185356671	Excit.Thal	up	1.3443844259274993	1.548252490976133e-24	5.487393891142159e-19
chr10-44747755-44748134	Excit.Thal	up	1.0551130700372329	1.5493625408782146e-24	5.491328185507611e-19
chr13-114222523-114222845	Excit.Thal	up	1.0366192397228031	1.5497424057192604e-24	5.492674521470489e-19
chr10-127406091-127406290	Excit.Thal	up	1.133189678780974	1.5525883492412798e-24	5.502761256798404e-19
chr5-31262592-31262861	Excit.Thal	up	1.1961665275683329	1.5530055713110338e-24	5.504239996119132e-19
chr2-36338040-36338319	Excit.Thal	up	1.2695355235251182	1.5564044354043319e-24	5.516286420181804e-19
chr20-42230920-42231244	Excit.Thal	up	1.1498688984397627	1.556994747394941e-24	5.518378633454518e-19
chr7-125473616-125473906	Excit.Thal	up	1.0952231624985762	1.5588661880714562e-24	5.525011487072259e-19
chr6-12403500-12403846	Excit.Thal	up	1.0837896998687295	1.5613982332815479e-24	5.533985688308125e-19
chr6-117352596-117352807	Excit.Thal	up	1.3009720823016244	1.5668986611486444e-24	5.553480579776082e-19
chr4-172039323-172039693	Excit.Thal	up	1.006426408570705	1.5680025260714602e-24	5.557392953028773e-19
chr20-16308885-16309323	Excit.Thal	up	1.0655016585493824	1.5717495911635051e-24	5.570673488481252e-19
chr20-50233837-50234219	Excit.Thal	up	1.0011096028150392	1.5723484446122284e-24	5.572795974816891e-19
chr21-24840218-24840478	Excit.Thal	up	1.1934603653983178	1.5725808391696786e-24	5.573619639227134e-19
chr1-24258575-24258825	Excit.Thal	up	1.272824133385821	1.5728458920103802e-24	5.57455905275779e-19
chr4-114046600-114046923	Excit.Thal	up	1.0849394834122623	1.5743031098674443e-24	5.57972379714769e-19
chr3-171932095-171932343	Excit.Thal	up	1.278524016128101	1.5748523313372218e-24	5.581670375341947e-19
chr7-147091581-147091951	Excit.Thal	up	1.038349131207167	1.5766323509066508e-24	5.587979209700898e-19
chr8-51745579-51745910	Excit.Thal	up	1.1872256166922388	1.5766908329348944e-24	5.588186484629499e-19
chr2-64114380-64114617	Excit.Thal	up	1.1828122635870102	1.577013827206094e-24	5.589331257075199e-19
chr12-70094338-70094651	Excit.Thal	up	1.0774955720398731	1.5770363858785419e-24	5.589411210650023e-19
chr5-161484727-161484971	Excit.Thal	up	1.2645684856062696	1.5832148074596368e-24	5.611309081338816e-19
chr4-55704581-55704909	Excit.Thal	up	1.1989527176399206	1.5844968794396436e-24	5.615853064953955e-19
chr2-208113050-208113301	Excit.Thal	up	1.170170275309371	1.5845577780944228e-24	5.616068905011159e-19
chr3-165719861-165720209	Excit.Thal	up	1.0690509339571066	1.5849427828400919e-24	5.617433458080995e-19
chr3-193010342-193010550	Excit.Thal	up	1.3659945951857306	1.5866236788879824e-24	5.623390973898731e-19
chr19-51439117-51439438	Excit.Thal	up	1.4099056799143153	1.5873915475650208e-24	5.6261124924573245e-19
chr6-66126418-66126913	Excit.Thal	up	1.0383306843370987	1.5880866420819564e-24	5.628576081198973e-19
chr5-6539202-6539435	Excit.Thal	up	1.1879228389784529	1.5881310356990916e-24	5.628733423276504e-19
chr12-112618046-112618342	Excit.Thal	up	1.1444494024378669	1.5895167227736063e-24	5.633644644690354e-19
chr16-13041140-13041507	Excit.Thal	up	1.0015051833294295	1.5938931822616795e-24	5.649155911230957e-19
chr15-40497417-40497743	Excit.Thal	up	1.0173582897443714	1.5954699689345867e-24	5.654744437396409e-19
chr4-147719055-147719349	Excit.Thal	up	1.0272594828414017	1.5975955040592394e-24	5.662277865261959e-19
chr13-33130866-33131092	Excit.Thal	up	1.178628082142914	1.5976995527703918e-24	5.662646639906461e-19
chr3-55288868-55289096	Excit.Thal	up	1.2247210341493524	1.5981507387016832e-24	5.664245755643441e-19
chr2-53651287-53651596	Excit.Thal	up	1.0852494480196049	1.5983697601404072e-24	5.665022022377638e-19
chr1-201346673-201346880	Excit.Thal	up	1.1342809690419458	1.5993666687061672e-24	5.668555315561832e-19
chr4-156437695-156437894	Excit.Thal	up	1.3240588882897693	1.5998719270563831e-24	5.670346077469585e-19
chr7-152574968-152575171	Excit.Thal	up	1.0824973762488868	1.6010526296899482e-24	5.674530782778599e-19
chr4-153711274-153711491	Excit.Thal	up	1.1127649570039213	1.6019702783799634e-24	5.677783159148185e-19
chr4-48961174-48961488	Excit.Thal	up	1.1199446046034245	1.606448486871293e-24	5.69365504959358e-19
chr8-74288085-74288351	Excit.Thal	up	1.127452534979307	1.6077007428823207e-24	5.698093357960664e-19
chr2-171392899-171393317	Excit.Thal	up	1.054075539765741	1.6092676828771838e-24	5.703646985037459e-19
chr8-87159479-87159724	Excit.Thal	up	1.2597662246187311	1.6104272137920152e-24	5.707756652482349e-19
chr2-237739194-237739393	Excit.Thal	up	1.0806881204833263	1.6126325967029226e-24	5.7155730808643325e-19
chr9-108630168-108630561	Excit.Thal	up	1.0250271700014744	1.6150240077390416e-24	5.724048839429099e-19
chr5-71010995-71011225	Excit.Thal	up	1.193929460546125	1.6163264429680816e-24	5.728664995489624e-19
chr10-75628624-75628874	Excit.Thal	up	1.2967788191286878	1.6188596806392598e-24	5.737643423105697e-19
chr9-107571613-107571954	Excit.Thal	up	1.120496210345371	1.6194991090176575e-24	5.739909717135833e-19
chr1-81626094-81626434	Excit.Thal	up	1.143066873616181	1.6203964920620363e-24	5.743090266990873e-19
chr14-63695640-63695974	Excit.Thal	up	1.041987802408177	1.6224160155488635e-24	5.750247963109059e-19
chr19-44601527-44601908	Excit.Thal	up	1.0479819797971497	1.6236655324232371e-24	5.754676563291058e-19
chr6-166194870-166195074	Excit.Thal	up	1.2607344703583387	1.62754071172664e-24	5.768411167537144e-19
chr13-99314692-99314901	Excit.Thal	up	1.143817123539196	1.6291137466292183e-24	5.773986396490606e-19
chr20-47941527-47941831	Excit.Thal	up	1.2000213275257852	1.6313134404777747e-24	5.781782661413352e-19
chr5-122866268-122866515	Excit.Thal	up	1.10858521332435	1.6321258699475703e-24	5.784662114561675e-19
chr21-29498434-29498715	Excit.Thal	up	1.1545993995127053	1.6340050297731178e-24	5.791322326773372e-19
chr12-65092719-65092920	Excit.Thal	up	1.539056323020005	1.6352808593706238e-24	5.795844185824334e-19
chr7-119907828-119908042	Excit.Thal	up	1.1892651911883425	1.6356752822910443e-24	5.797242119260034e-19
chr11-99431609-99431951	Excit.Thal	up	1.1833073515586747	1.6365845667630587e-24	5.800464850749971e-19
chr6-170273723-170273926	Excit.Thal	up	1.1009225140590395	1.6373179053780167e-24	5.803063986136035e-19
chr3-168813200-168813652	Excit.Thal	up	1.1285650087411652	1.6395867949331689e-24	5.811105497941884e-19
chr13-38191349-38191673	Excit.Thal	up	1.067720460585543	1.6405053658410065e-24	5.814361142881988e-19
chr9-21601367-21601745	Excit.Thal	up	1.0906713475482053	1.6424211191805946e-24	5.8211510516558215e-19
chr4-48609324-48609524	Excit.Thal	up	1.324621497700034	1.6500256632715787e-24	5.848103457050294e-19
chr18-41698449-41698686	Excit.Thal	up	1.4196059720394354	1.6504676453921476e-24	5.849669952181119e-19
chr11-64329213-64329467	Excit.Thal	up	1.0350273783323294	1.6512490574445582e-24	5.852439471847876e-19
chr4-52810919-52811180	Excit.Thal	up	1.228649462520723	1.651361063299922e-24	5.852836448600749e-19
chr3-111215459-111215703	Excit.Thal	up	1.1349955705504136	1.6527791579626879e-24	5.857862530609257e-19
chr7-87387831-87388135	Excit.Thal	up	1.094144257131874	1.6532858947663728e-24	5.859658532525716e-19
chr6-47116979-47117251	Excit.Thal	up	1.2814821933419935	1.6542522611772087e-24	5.863083576677322e-19
chr2-12825037-12825371	Excit.Thal	up	1.0626157722400866	1.6549577755096494e-24	5.865584095850075e-19
chr5-83929520-83929811	Excit.Thal	up	1.1310510227916677	1.65655683689141e-24	5.871251569152379e-19
chr5-143074769-143074986	Excit.Thal	up	1.166088095954534	1.6648159824285368e-24	5.90052404572234e-19
chr20-16913050-16913346	Excit.Thal	up	1.3502918999970976	1.6655324647971388e-24	5.903063438357258e-19
chr8-101868121-101868365	Excit.Thal	up	1.250563884960806	1.6656233187870924e-24	5.903385447611153e-19
chr17-74729449-74729704	Excit.Thal	up	1.0635489574184152	1.6670746755603446e-24	5.90852941885475e-19
chr11-34940169-34940425	Excit.Thal	up	1.0145914199739168	1.6678107068956314e-24	5.911138097914842e-19
chr2-65960986-65961399	Excit.Thal	up	1.058365101254557	1.669467800212111e-24	5.917011250901774e-19
chr16-87017100-87017301	Excit.Thal	up	1.3152885280364597	1.6701493178667063e-24	5.919426719849074e-19
chr20-56690589-56690927	Excit.Thal	up	1.1371275390076274	1.6703075988557705e-24	5.919987707244565e-19
chr1-150409844-150410143	Excit.Thal	up	1.156984478016152	1.6706250075103166e-24	5.92111268286844e-19
chr2-68932234-68932606	Excit.Thal	up	1.0271624661484964	1.6708937329833588e-24	5.922065113126269e-19
chr20-52669058-52669425	Excit.Thal	up	1.2234791482239884	1.671905551377025e-24	5.925651250468019e-19
chr8-132635290-132635496	Excit.Thal	up	1.3427228716719464	1.6736831104520583e-24	5.931951364219708e-19
chr16-12330851-12331073	Excit.Thal	up	1.1165581417808368	1.6739123975708667e-24	5.9327640150905445e-19
chr18-967838-968108	Excit.Thal	up	1.2457985829200338	1.6739942854614016e-24	5.933054246246573e-19
chr10-114906520-114906764	Excit.Thal	up	1.2552464990054628	1.674027187649467e-24	5.933170859826625e-19
chr13-42189679-42189878	Excit.Thal	up	1.2395428658955532	1.6755056841890034e-24	5.938411021186874e-19
chr3-4152287-4152527	Excit.Thal	up	1.2239472767483468	1.6755219687081757e-24	5.938468737593952e-19
chr5-13404999-13405238	Excit.Thal	up	1.4033767129670442	1.6763191983193416e-24	5.941294318643327e-19
chr16-82906590-82906855	Excit.Thal	up	1.2344974382686242	1.6763265645407306e-24	5.941320426373483e-19
chr5-37443790-37444154	Excit.Thal	up	1.0467252659840738	1.6772756532686834e-24	5.944684234097531e-19
chr20-10895986-10896280	Excit.Thal	up	1.187179111992911	1.6776446593690158e-24	5.945992083968634e-19
chr16-6160496-6160706	Excit.Thal	up	1.2565775240489558	1.6832388386336937e-24	5.965819253827469e-19
chr9-113966533-113966758	Excit.Thal	up	1.0281137265795226	1.6857103889071083e-24	5.974579045884018e-19
chr3-125037473-125037706	Excit.Thal	up	1.1986026885663057	1.6862661880090478e-24	5.976548936851069e-19
chr1-202492590-202492846	Excit.Thal	up	1.2972422324090895	1.6897127705200257e-24	5.9887644869156e-19
chr12-100809158-100809387	Excit.Thal	up	1.086973091102195	1.690007576207621e-24	5.989809351973859e-19
chr5-178094240-178094654	Excit.Thal	up	1.1356907415059625	1.6901695057629585e-24	5.990383270800366e-19
chr14-21186996-21187423	Excit.Thal	up	1.012581229597437	1.691396825042581e-24	5.994733197157168e-19
chr6-28099146-28099466	Excit.Thal	up	1.2100074855864458	1.6925061957744148e-24	5.998665084373469e-19
chr2-170685671-170686000	Excit.Thal	up	1.1693278455647325	1.6937645490727628e-24	6.003125003051141e-19
chr11-99929996-99930243	Excit.Thal	up	1.2613677019080591	1.6955136329741828e-24	6.009324193668748e-19
chr10-49225399-49225618	Excit.Thal	up	1.1448157198839346	1.699496350432237e-24	6.023439940019456e-19
chr1-245609241-245609535	Excit.Thal	up	1.0424703076443933	1.6998830555724696e-24	6.024810519712724e-19
chr2-35935488-35935695	Excit.Thal	up	1.5152201224313853	1.699945072165684e-24	6.025030322023226e-19
chr3-183553327-183553531	Excit.Thal	up	1.2812723887858062	1.7003836815090262e-24	6.026584863188367e-19
chr6-89199237-89199466	Excit.Thal	up	1.1684079118615451	1.7017533589617545e-24	6.031439342500197e-19
chr1-160929477-160929793	Excit.Thal	up	1.100004864428204	1.705216701160424e-24	6.043714293087833e-19
chr3-24315234-24315507	Excit.Thal	up	1.0752916149282563	1.7098526188435227e-24	6.060145144336156e-19
chr2-54224983-54225322	Excit.Thal	up	1.0217744610177246	1.7102101917369666e-24	6.061412472063744e-19
chr12-96650761-96651066	Excit.Thal	up	1.1691210953005355	1.7107281690577808e-24	6.063248313183041e-19
chr6-69265008-69265306	Excit.Thal	up	1.1530691411574177	1.716247123208406e-24	6.0828088664313915e-19
chr3-85818855-85819247	Excit.Thal	up	1.011852036056179	1.7165707608794936e-24	6.083955919247145e-19
chr2-140233-140550	Excit.Thal	up	1.245892337539472	1.7203848314335008e-24	6.097473938808187e-19
chr5-29020907-29021106	Excit.Thal	up	1.3421902453969317	1.7210322939155578e-24	6.099768707710216e-19
chr17-82984654-82984996	Excit.Thal	up	1.060188853052903	1.7235287490601043e-24	6.108616768856275e-19
chr6-3671191-3671614	Excit.Thal	up	1.036528044488754	1.7248457657156427e-24	6.1132846051376665e-19
chr2-49677666-49678080	Excit.Thal	up	1.0913645027593248	1.724959709087894e-24	6.113688448934767e-19
chr6-156243800-156244241	Excit.Thal	up	1.0742820994553908	1.72753664924064e-24	6.122821769071138e-19
chr16-29082373-29082619	Excit.Thal	up	1.0702505208747382	1.731066220865754e-24	6.135331453303448e-19
chr16-6167699-6168240	Excit.Thal	up	1.0236696169913713	1.7323171839503574e-24	6.139765179216054e-19
chr8-3502701-3502928	Excit.Thal	up	1.3585887736721638	1.7340270466427297e-24	6.145825360063495e-19
chr1-210125886-210126203	Excit.Thal	up	1.1078895540367566	1.7357524053534414e-24	6.151940462673935e-19
chr12-112928950-112929203	Excit.Thal	up	1.3305357723504485	1.7365561630954446e-24	6.1547891810510295e-19
chr4-80542441-80542640	Excit.Thal	up	1.2835499640361685	1.7366226080729076e-24	6.155024678662403e-19
chr3-133012830-133013066	Excit.Thal	up	1.2137782028175637	1.7368214775799708e-24	6.155729521912812e-19
chr2-235324071-235324275	Excit.Thal	up	1.3461727424906988	1.7369535883546483e-24	6.156197755525961e-19
chr2-122682967-122683223	Excit.Thal	up	1.3047627642465098	1.7387809042365463e-24	6.162674219840379e-19
chr6-115195250-115195524	Excit.Thal	up	1.1043549963942323	1.7403888559213617e-24	6.168373202599288e-19
chr4-183163169-183163385	Excit.Thal	up	1.119657756057696	1.7412017168120302e-24	6.171254184811037e-19
chr17-61303302-61303609	Excit.Thal	up	1.1880054167457508	1.7420285585004077e-24	6.1741847184650715e-19
chr2-60137-60458	Excit.Thal	up	1.1727275949780491	1.7454843811270136e-24	6.186433017809417e-19
chr6-87257640-87257902	Excit.Thal	up	1.1543451372153983	1.7461351710486827e-24	6.188739579989295e-19
chr1-233034716-233035046	Excit.Thal	up	1.0047041216647412	1.7468696430372377e-24	6.191342732334729e-19
chr2-124733997-124734278	Excit.Thal	up	1.2430557612563735	1.7477922889154462e-24	6.194612819988571e-19
chr12-116797890-116798129	Excit.Thal	up	1.0287539655849418	1.750255243609079e-24	6.203342147161478e-19
chr4-39067705-39068076	Excit.Thal	up	1.075024372416736	1.7503050051466597e-24	6.203518514491048e-19
chr5-27816079-27816309	Excit.Thal	up	1.3084188754597226	1.7521743500187224e-24	6.210143940053856e-19
chr18-67522854-67523129	Excit.Thal	up	1.2727696641793766	1.7522151758449225e-24	6.210288636988365e-19
chr13-111335334-111335533	Excit.Thal	up	1.275548907916689	1.7529407975402508e-24	6.212860421682035e-19
chr7-31564565-31564925	Excit.Thal	up	1.0292811947854004	1.7548406452485746e-24	6.219593956922259e-19
chr3-119156174-119156553	Excit.Thal	up	1.2218337742583514	1.7584165258991303e-24	6.232267771917992e-19
chr2-119323022-119323300	Excit.Thal	up	1.065539968739274	1.7596422148499158e-24	6.236611919981814e-19
chr5-94073489-94073804	Excit.Thal	up	1.050169393215819	1.7602857868037415e-24	6.23889289987916e-19
chr13-80724130-80724477	Excit.Thal	up	1.1373901759400655	1.7647687162953086e-24	6.254781522729648e-19
chr5-74055558-74056032	Excit.Thal	up	1.0423841176993651	1.7655848372360842e-24	6.257674059373992e-19
chr4-45472422-45472730	Excit.Thal	up	1.1485487873470634	1.7681027723377158e-24	6.266598250857948e-19
chr3-132343064-132343316	Excit.Thal	up	1.0244815279649662	1.7714801513051562e-24	6.2785685262633e-19
chr6-74888873-74889242	Excit.Thal	up	1.1081557750809612	1.7738460028877227e-24	6.286953695734811e-19
chr10-130507299-130507675	Excit.Thal	up	1.2682801453376933	1.7757009742717355e-24	6.293528178062599e-19
chr4-120011455-120011742	Excit.Thal	up	1.0854657288278298	1.7783770028096426e-24	6.303012692208075e-19
chr13-48339358-48339682	Excit.Thal	up	1.1788745873244113	1.7795033134639247e-24	6.307004618744514e-19
chr6-29678825-29679100	Excit.Thal	up	1.2071580719228678	1.7862411581851605e-24	6.330885224897754e-19
chr18-32629228-32629435	Excit.Thal	up	1.3143806506324154	1.7863447132527658e-24	6.331252249946117e-19
chr3-66002510-66002754	Excit.Thal	up	1.1536992139015405	1.786566747391607e-24	6.332039194442703e-19
chr2-199379851-199380109	Excit.Thal	up	1.2919193469446255	1.7865706859658336e-24	6.332053153734404e-19
chr2-170077638-170077929	Excit.Thal	up	1.2338487233431277	1.7874788003079328e-24	6.335271737991391e-19
chr3-166842831-166843148	Excit.Thal	up	1.0520780205174431	1.790183290118985e-24	6.344857126004212e-19
chr6-14571767-14572047	Excit.Thal	up	1.1620459363072002	1.7907790561072626e-24	6.346968669608164e-19
chr1-246368467-246368856	Excit.Thal	up	1.0713952173485797	1.7926480309107844e-24	6.353592783555546e-19
chr3-121165565-121165817	Excit.Thal	up	1.1652101310342466	1.7938964503869667e-24	6.358017494284007e-19
chr11-91609267-91609523	Excit.Thal	up	1.2273728613828356	1.7940339841366026e-24	6.358504948276154e-19
chr1-34185447-34185772	Excit.Thal	up	1.2260767130048231	1.7941807699262318e-24	6.359025193811046e-19
chr9-19370158-19370379	Excit.Thal	up	1.046471575385846	1.7944329296551046e-24	6.359918910930105e-19
chr1-31977772-31978070	Excit.Thal	up	1.0694874171014024	1.7957173115861398e-24	6.364471081589176e-19
chr4-12054607-12054811	Excit.Thal	up	1.4511765041510143	1.7959607871447694e-24	6.365334019837849e-19
chr14-39388602-39388917	Excit.Thal	up	1.09709476739505	1.802442073917834e-24	6.388305320483283e-19
chr2-139078392-139078621	Excit.Thal	up	1.1925756230416424	1.805321420727578e-24	6.398510445413717e-19
chr14-52659796-52660077	Excit.Thal	up	1.0196644174833471	1.8068874530059827e-24	6.404060855316454e-19
chr3-77582839-77583219	Excit.Thal	up	1.0784585006639449	1.8093765810211636e-24	6.412882947284259e-19
chr7-106779849-106780183	Excit.Thal	up	1.0268872245747995	1.8113531092112113e-24	6.419888257321834e-19
chr15-29190035-29190241	Excit.Thal	up	1.0790923107365655	1.813407490516996e-24	6.4271694982648635e-19
chr18-25834053-25834294	Excit.Thal	up	1.1305812054621658	1.8166689266755288e-24	6.438728843369743e-19
chr6-138907120-138907335	Excit.Thal	up	1.1850484997505686	1.8167835316904555e-24	6.439135032193897e-19
chr10-116903272-116903524	Excit.Thal	up	1.2538196472394154	1.8252196837519318e-24	6.469034864137786e-19
chr2-163017023-163017227	Excit.Thal	up	1.3132807917351266	1.8281344662276094e-24	6.479365581927205e-19
chr11-80146293-80146510	Excit.Thal	up	1.4621879162406288	1.8292063125291917e-24	6.483164473181588e-19
chr6-134184023-134184222	Excit.Thal	up	1.1180997926812384	1.8309520876111027e-24	6.489351936515651e-19
chr1-99133668-99134013	Excit.Thal	up	1.110931350765068	1.8322326726972717e-24	6.493890650207305e-19
chr6-2578320-2578626	Excit.Thal	up	1.3710290179231035	1.8325147876709067e-24	6.494890536202611e-19
chr1-223460776-223461130	Excit.Thal	up	1.034335728441175	1.8372709412217687e-24	6.511747533425254e-19
chr2-89664445-89664739	Excit.Thal	up	1.1499545130576152	1.838064055889e-24	6.514558530084589e-19
chr16-15704592-15704815	Excit.Thal	up	1.0003534847171984	1.8391513624466982e-24	6.518412216351711e-19
chr3-179967630-179967899	Excit.Thal	up	1.0888680636323778	1.842954923727491e-24	6.531892988421162e-19
chr4-59881498-59881731	Excit.Thal	up	1.3711427493741597	1.8432550528461432e-24	6.532956721049944e-19
chr18-7192189-7192614	Excit.Thal	up	1.0591587998275211	1.8439180790603745e-24	6.535306651709731e-19
chr5-17796248-17796473	Excit.Thal	up	1.1795067736416875	1.8443026675040916e-24	6.536669729301377e-19
chr11-101479033-101479330	Excit.Thal	up	1.0385672353216928	1.8469681084440217e-24	6.546116718352724e-19
chr4-88150172-88150447	Excit.Thal	up	1.1581358505614023	1.8481027857753377e-24	6.550138298484242e-19
chr17-8575831-8576111	Excit.Thal	up	1.1457505880159102	1.8494364754948408e-24	6.554865228272591e-19
chr2-23041630-23041839	Excit.Thal	up	1.2310576728004547	1.8508557030997194e-24	6.559895325711182e-19
chr5-65059674-65060116	Excit.Thal	up	1.0035767767318269	1.8550084333202114e-24	6.574613639795159e-19
chr10-121492815-121493083	Excit.Thal	up	1.1559922012532375	1.855099038071828e-24	6.574934765686076e-19
chr12-115688988-115689260	Excit.Thal	up	1.2379288341083985	1.8576794371017445e-24	6.584080344947858e-19
chr12-88866747-88867042	Excit.Thal	up	1.1353046436043068	1.858064290902504e-24	6.585444363031198e-19
chr21-38958154-38958373	Excit.Thal	up	1.0825670697052012	1.8589019914675693e-24	6.588413383258931e-19
chr4-122665097-122665559	Excit.Thal	up	1.033126610964695	1.8613361871664077e-24	6.597040781364542e-19
chr9-34715107-34715385	Excit.Thal	up	1.0473428814765406	1.8616255921593723e-24	6.598066505010856e-19
chr1-30472588-30472805	Excit.Thal	up	1.0243916442039596	1.8648235994430177e-24	6.609401042325916e-19
chr2-223117713-223118038	Excit.Thal	up	1.1766331556114102	1.8685384351225835e-24	6.622567348683217e-19
chr17-31985709-31986111	Excit.Thal	up	1.0229638834028356	1.8696625196348236e-24	6.626551385215723e-19
chr7-17039373-17039712	Excit.Thal	up	1.187591784876847	1.8723685540081918e-24	6.636142247543535e-19
chr8-19958676-19958890	Excit.Thal	up	1.488253313256866	1.872401241289824e-24	6.636258099441457e-19
chr12-40567556-40567786	Excit.Thal	up	1.2804338392629435	1.8729279358932252e-24	6.638124836789562e-19
chr4-93153275-93153579	Excit.Thal	up	1.183331204516588	1.874580932308755e-24	6.643983469335303e-19
chr1-171056118-171056429	Excit.Thal	up	1.117257197361022	1.876659068167757e-24	6.651348902353573e-19
chr5-37862373-37862583	Excit.Thal	up	1.2171292200781365	1.8767068400734123e-24	6.651518217930192e-19
chr3-138889418-138889756	Excit.Thal	up	1.1643967868085392	1.8834444423336907e-24	6.675397964741183e-19
chr17-27408931-27409185	Excit.Thal	up	1.1522443402186155	1.8843335181345815e-24	6.678549071648489e-19
chr4-12831933-12832238	Excit.Thal	up	1.1714838675572712	1.8848287804428824e-24	6.680304405084686e-19
chr12-117426548-117426925	Excit.Thal	up	1.0127206523361352	1.8855038155130463e-24	6.682696898132114e-19
chr10-16787063-16787323	Excit.Thal	up	1.0777588497195203	1.8892576754098817e-24	6.6960015160714735e-19
chr18-61394529-61394852	Excit.Thal	up	1.1850803136576635	1.8900899230688577e-24	6.698951209836798e-19
chr4-93866964-93867206	Excit.Thal	up	1.3209415370365345	1.8904694589069423e-24	6.70029637973093e-19
chr15-33920756-33921094	Excit.Thal	up	1.050680018030258	1.8905108976855318e-24	6.700443249121945e-19
chr4-3847528-3847875	Excit.Thal	up	1.0092332983967656	1.8931947763800883e-24	6.709955586185127e-19
chr5-136866187-136866416	Excit.Thal	up	1.4469183066960831	1.893845123990195e-24	6.712260580702249e-19
chr11-17036821-17037150	Excit.Thal	up	1.1505499641921937	1.8948614900310987e-24	6.71586283604272e-19
chr3-128576778-128577137	Excit.Thal	up	1.0169577133218175	1.8950488231628392e-24	6.716526791494891e-19
chr5-42916342-42916700	Excit.Thal	up	1.134578301617985	1.896711067708925e-24	6.722418201727358e-19
chr5-31220758-31220958	Excit.Thal	up	1.3960440526014533	1.8967335022122382e-24	6.722497715215725e-19
chr4-138431273-138431590	Excit.Thal	up	1.1375853035936443	1.902311428061742e-24	6.742267278907829e-19
chr18-66726163-66726401	Excit.Thal	up	1.2604137192946063	1.9027962762856222e-24	6.743985702225318e-19
chr3-186425794-186426007	Excit.Thal	up	1.184055174457518	1.9049702738468774e-24	6.751690893081795e-19
chr18-66559997-66560346	Excit.Thal	up	1.2998575171377738	1.9061221164398678e-24	6.7557733111920025e-19
chr5-172091900-172092118	Excit.Thal	up	1.0313072746719807	1.9074067512200144e-24	6.760326378011535e-19
chr11-119244455-119244779	Excit.Thal	up	1.0308759147888078	1.9103665941636843e-24	6.770816801364638e-19
chr3-124598785-124598984	Excit.Thal	up	1.056537754027537	1.9180478070694857e-24	6.798040940206024e-19
chr11-96215549-96215754	Excit.Thal	up	1.076557341729551	1.9184142909824763e-24	6.79933985081464e-19
chr3-151034003-151034381	Excit.Thal	up	1.0954133338266718	1.9210357563870446e-24	6.808630979574783e-19
chr4-185523902-185524147	Excit.Thal	up	1.3173898718273915	1.923405454604968e-24	6.817029782483659e-19
chr2-224499455-224499807	Excit.Thal	up	1.0304607868070876	1.9241021971749534e-24	6.819499212337329e-19
chr6-15457912-15458160	Excit.Thal	up	1.005556840845886	1.9269803680551578e-24	6.829700169479495e-19
chr5-135365278-135365489	Excit.Thal	up	1.207166380945841	1.9271661942463973e-24	6.830358783957792e-19
chr3-100796496-100796817	Excit.Thal	up	1.1868052949813448	1.9305508801523514e-24	6.842354956979972e-19
chr3-22586498-22586743	Excit.Thal	up	1.0399170070300148	1.9308248962787517e-24	6.843326138635966e-19
chr4-182543106-182543305	Excit.Thal	up	1.1867785865238134	1.9324382490080195e-24	6.849044264046673e-19
chr6-23972610-23972992	Excit.Thal	up	1.0810938368655585	1.9329793972017644e-24	6.850962228532352e-19
chr13-112355309-112355849	Excit.Thal	up	1.0039488165482853	1.9363398129267987e-24	6.862872381965805e-19
chr2-8198336-8198816	Excit.Thal	up	1.0455333791865955	1.9364018628049548e-24	6.863092302246462e-19
chr3-39881380-39881754	Excit.Thal	up	1.0061598598922687	1.9364760152450763e-24	6.863355117032362e-19
chr1-116124018-116124219	Excit.Thal	up	1.3255963420176675	1.93781128745093e-24	6.868087655547959e-19
chr3-55316249-55316541	Excit.Thal	up	1.2806577540302435	1.9443653969301795e-24	6.891317058069789e-19
chr15-71184309-71184545	Excit.Thal	up	1.3749168141659651	1.9444087499796737e-24	6.891470712115459e-19
chr10-107818956-107819393	Excit.Thal	up	1.13290510297838	1.9459677623372447e-24	6.896996241663779e-19
chr4-113271191-113271465	Excit.Thal	up	1.0132033927431467	1.9466387914615967e-24	6.899374536637764e-19
chr5-15104919-15105137	Excit.Thal	up	1.4361619146585527	1.948276195051982e-24	6.905177904312987e-19
chr4-23337333-23337541	Excit.Thal	up	1.421370111788816	1.9524831143783545e-24	6.9200882781354815e-19
chr13-49844214-49844434	Excit.Thal	up	1.048580609604548	1.955493950309099e-24	6.9307594333830245e-19
chr2-161043607-161043836	Excit.Thal	up	1.0832640455501914	1.9577256693584344e-24	6.93866920362363e-19
chr1-229515467-229515671	Excit.Thal	up	1.1903634507855076	1.9579271678902495e-24	6.939383364795015e-19
chr8-40752134-40752363	Excit.Thal	up	1.065380692179441	1.958264491308267e-24	6.9405789233193255e-19
chr3-59751871-59752217	Excit.Thal	up	1.1287679053069253	1.9585800970557416e-24	6.941697508989811e-19
chr5-130244465-130244710	Excit.Thal	up	1.3389750163444374	1.9597245280708876e-24	6.945753658615244e-19
chr3-193234131-193234535	Excit.Thal	up	1.0012196146470256	1.9609238005810896e-24	6.950004180209527e-19
chr6-167409221-167409546	Excit.Thal	up	1.0006956272352134	1.961539917279693e-24	6.95218785181855e-19
chr3-56314816-56315160	Excit.Thal	up	1.1189703006403704	1.9617569424252694e-24	6.952957043190762e-19
chr22-48299241-48299695	Excit.Thal	up	1.0116673367157645	1.9625434360196978e-24	6.955744573112815e-19
chr15-92533178-92533436	Excit.Thal	up	1.1408114013822543	1.9626557422852088e-24	6.956142614594351e-19
chr10-48541898-48542100	Excit.Thal	up	1.1157026962406058	1.962894063891173e-24	6.956987285946288e-19
chr13-108168992-108169256	Excit.Thal	up	1.234304568481969	1.9638331740152427e-24	6.9603157270035235e-19
chr9-77510503-77510936	Excit.Thal	up	1.0533783799819665	1.9680360736851675e-24	6.975211854158654e-19
chr2-206500505-206500779	Excit.Thal	up	1.1660409122865525	1.9701800354359383e-24	6.982810590593825e-19
chr7-140019057-140019270	Excit.Thal	up	1.0441341780088624	1.9710141468270854e-24	6.985766889891897e-19
chr15-84945251-84945558	Excit.Thal	up	1.0135372246584229	1.974254671172246e-24	6.997252118302233e-19
chr7-78998801-78999005	Excit.Thal	up	1.3602974824015277	1.975233639355949e-24	7.00072182628732e-19
chr3-35895212-35895481	Excit.Thal	up	1.3647912987172663	1.9758023094802517e-24	7.002737335375384e-19
chr4-11575787-11576008	Excit.Thal	up	1.4157926107540524	1.9771065324285227e-24	7.00735982755979e-19
chr3-54821092-54821372	Excit.Thal	up	1.1792102924620047	1.9799897944824637e-24	7.017578829094473e-19
chr1-24727511-24727806	Excit.Thal	up	1.0323988181685675	1.9809404062123367e-24	7.0209480347180735e-19
chr10-24395326-24395545	Excit.Thal	up	1.3216366127504826	1.9817919028934517e-24	7.023965951830116e-19
chr21-41562078-41562284	Excit.Thal	up	1.2483322021013388	1.986311700036001e-24	7.039985242852596e-19
chr6-120733245-120733486	Excit.Thal	up	1.368655289460447	1.9863120500024517e-24	7.03998648322119e-19
chr9-28961103-28961331	Excit.Thal	up	1.186204053683054	1.9867636856992566e-24	7.041587193039589e-19
chr7-90682833-90683127	Excit.Thal	up	1.0913273548866518	1.9904730621043978e-24	7.054734150363513e-19
chr9-123591297-123591532	Excit.Thal	up	1.127302020288094	1.994544586096476e-24	7.069164649272435e-19
chr2-26758365-26758564	Excit.Thal	up	1.0858109800155256	1.997258605929852e-24	7.07878381406688e-19
chr3-156841853-156842116	Excit.Thal	up	1.0851654040018095	1.9976818433952336e-24	7.080283873453558e-19
chr3-40897294-40897626	Excit.Thal	up	1.1067340587899004	1.999520358304609e-24	7.08680002992111e-19
chr10-105218-105568	Excit.Thal	up	1.1046197173051508	2.0003093228698694e-24	7.089596317581535e-19
chr4-173436220-173436488	Excit.Thal	up	1.2097761933861846	2.0026992959560004e-24	7.098066979692053e-19
chr5-147161265-147161500	Excit.Thal	up	1.1409508268832504	2.005638661089183e-24	7.108484824565338e-19
chr3-183175121-183175328	Excit.Thal	up	1.043101760626422	2.0090599535365048e-24	7.1206107403217585e-19
chr9-94568283-94568600	Excit.Thal	up	1.3124014054025197	2.0091625803109928e-24	7.120974475267237e-19
chr7-45677672-45677875	Excit.Thal	up	1.186944318983424	2.0123165093854575e-24	7.132152788389407e-19
chr18-76084961-76085422	Excit.Thal	up	1.0589625578069128	2.0129998907880187e-24	7.134574862925434e-19
chr17-59474599-59474822	Excit.Thal	up	1.2226913627641016	2.014063736797077e-24	7.13834539914304e-19
chr4-98679704-98680030	Excit.Thal	up	1.0694836140796369	2.0160229315450413e-24	7.145289275128511e-19
chr2-50284026-50284424	Excit.Thal	up	1.031944488526213	2.01726234018708e-24	7.149682049208059e-19
chr2-58463346-58463671	Excit.Thal	up	1.1100069954516063	2.0198595987758395e-24	7.158887382961269e-19
chr3-170989262-170989590	Excit.Thal	up	1.1586484028166772	2.019870411454628e-24	7.158925705798065e-19
chr8-80445717-80446188	Excit.Thal	up	1.0100038843968293	2.0200314242118768e-24	7.159496375262943e-19
chr4-142397529-142397749	Excit.Thal	up	1.2662807107559284	2.0207258075153566e-24	7.161957443286303e-19
chr8-30875755-30876028	Excit.Thal	up	1.1076793532911289	2.0218336113016727e-24	7.165883776855955e-19
chr2-68388947-68389248	Excit.Thal	up	1.0851554955292242	2.0239550230924458e-24	7.173402590595402e-19
chr20-39454119-39454384	Excit.Thal	up	1.198082821224426	2.0246843315877135e-24	7.175987442229753e-19
chr8-21486480-21486745	Excit.Thal	up	1.2268163506958545	2.0256706304901614e-24	7.179483132114756e-19
chr6-29834852-29835152	Excit.Thal	up	1.0299039860146275	2.0267462056680836e-24	7.1832952394391055e-19
chr6-6204734-6205029	Excit.Thal	up	1.1093742531175603	2.027061317238638e-24	7.184412073623041e-19
chr8-72742460-72742856	Excit.Thal	up	1.033533031986313	2.0310177676724963e-24	7.198434723073246e-19
chr1-24266064-24266491	Excit.Thal	up	1.1628016563990695	2.0327814625209894e-24	7.204685698540017e-19
chr11-66819888-66820087	Excit.Thal	up	1.134008816456567	2.0348898637433012e-24	7.212158399572194e-19
chr13-85693989-85694358	Excit.Thal	up	1.0658387816852657	2.0352880601852825e-24	7.213569707311686e-19
chr8-103172441-103172728	Excit.Thal	up	1.0594311826823786	2.036864421341644e-24	7.219156725340121e-19
chr12-2992362-2992665	Excit.Thal	up	1.113482722171164	2.0378716475435984e-24	7.222726586806397e-19
chr12-11487633-11487892	Excit.Thal	up	1.2238689914972296	2.039096907320989e-24	7.227069213772416e-19
chr3-52621841-52622053	Excit.Thal	up	1.1308522235107603	2.039679096548212e-24	7.229132637941002e-19
chr13-110669668-110670056	Excit.Thal	up	1.0499424760483014	2.0403264738264383e-24	7.231427104859354e-19
chr2-230658588-230658853	Excit.Thal	up	1.0162841490508634	2.0408641018225758e-24	7.233332592884666e-19
chr1-163540108-163540421	Excit.Thal	up	1.0199799737574344	2.0489817528168566e-24	7.262103577421144e-19
chr1-70397159-70397492	Excit.Thal	up	1.0136963086535644	2.0493100366037428e-24	7.263267097232816e-19
chr6-142257694-142257898	Excit.Thal	up	1.353427166356656	2.0502955157830005e-24	7.266759881813898e-19
chr15-77448258-77448500	Excit.Thal	up	1.2151684709909492	2.0513671601296905e-24	7.270558057289656e-19
chr2-118289884-118290096	Excit.Thal	up	1.4050137043309323	2.0515698748627637e-24	7.271276528982352e-19
chr7-99244805-99245061	Excit.Thal	up	1.093190703850102	2.0519182540632672e-24	7.272511271963734e-19
chr10-45224093-45224295	Excit.Thal	up	1.120349500905526	2.0520350488719014e-24	7.272925221964238e-19
chr4-150598915-150599197	Excit.Thal	up	1.203572854809479	2.0539502251732936e-24	7.279713085570445e-19
chr21-39482703-39482971	Excit.Thal	up	1.1367645202467775	2.0563809324752203e-24	7.2883281199253e-19
chr3-160380072-160380466	Excit.Thal	up	1.016977729900029	2.0568255431583847e-24	7.289903931339104e-19
chr7-35366288-35366655	Excit.Thal	up	1.0269914058027951	2.0603796702149054e-24	7.302500646159177e-19
chr10-17962108-17962445	Excit.Thal	up	1.0677096307682836	2.06772192251677e-24	7.328523423880064e-19
chr2-1382088-1382354	Excit.Thal	up	1.3694185294717651	2.0696123337006766e-24	7.335223513718623e-19
chr7-114094666-114094900	Excit.Thal	up	1.3724323967073395	2.0715610007404227e-24	7.342130076874243e-19
chr1-90049581-90049830	Excit.Thal	up	1.1422571614239023	2.0716017562897687e-24	7.342274524730014e-19
chr4-53862182-53862381	Excit.Thal	up	1.4126126664149696	2.0716848089843635e-24	7.342568884242831e-19
chr3-54812472-54812694	Excit.Thal	up	1.2925308946714344	2.0738537611128306e-24	7.350256192824152e-19
chr1-247491151-247491539	Excit.Thal	up	1.1105540296593674	2.0750368166859256e-24	7.354449237539092e-19
chr15-30043264-30043468	Excit.Thal	up	1.0609216858408592	2.0765698154067863e-24	7.359882568255503e-19
chr6-152078576-152078966	Excit.Thal	up	1.106572647252309	2.077390628526678e-24	7.362791735155677e-19
chr10-126211097-126211431	Excit.Thal	up	1.0685480823452815	2.0780129714290467e-24	7.364997473987399e-19
chr1-20991273-20991523	Excit.Thal	up	1.0694829428240604	2.0792405655917992e-24	7.369348374598733e-19
chr1-157038015-157038226	Excit.Thal	up	1.1185282283125475	2.080022792445061e-24	7.3721207821234065e-19
chr5-159581623-159581876	Excit.Thal	up	1.3370305149049666	2.0819505854866716e-24	7.378953362611135e-19
chr9-26659116-26659401	Excit.Thal	up	1.096125899497845	2.0861707835567035e-24	7.393910799620845e-19
chr17-55349245-55349610	Excit.Thal	up	1.0900525947854804	2.0864533180590183e-24	7.394912172530677e-19
chrX-2646464-2646726	Excit.Thal	up	1.2072451600910976	2.0865313662841182e-24	7.395188794952486e-19
chr16-1885484-1885872	Excit.Thal	up	1.0352549151206183	2.086998659610094e-24	7.396844999323076e-19
chr1-91813656-91814087	Excit.Thal	up	1.0115973868316588	2.087452897802299e-24	7.398454933035798e-19
chr2-233170235-233170538	Excit.Thal	up	1.073053319709754	2.0875536789033127e-24	7.398812126453066e-19
chr8-4434054-4434390	Excit.Thal	up	1.110632608388238	2.0876747673877318e-24	7.399241294313968e-19
chr13-42866282-42866522	Excit.Thal	up	1.347532885638191	2.0895341851706612e-24	7.405831535791115e-19
chr2-7736847-7737135	Excit.Thal	up	1.1994661678013632	2.0930235623121978e-24	7.418198760725008e-19
chr1-91278703-91278962	Excit.Thal	up	1.2039778788282611	2.0932346792895637e-24	7.418947012072035e-19
chr19-32917297-32917539	Excit.Thal	up	1.0314301199766134	2.096031996119367e-24	7.428861402246065e-19
chr9-72770701-72771076	Excit.Thal	up	1.0667373903557618	2.1036340657141486e-24	7.455805037407371e-19
chr5-169287317-169287544	Excit.Thal	up	1.0820962193735215	2.1080493365969702e-24	7.471453861233812e-19
chr11-17107836-17108048	Excit.Thal	up	1.0728267030734575	2.108380023856767e-24	7.472625899554348e-19
chr13-23801200-23801402	Excit.Thal	up	1.1612671390920966	2.109910996305286e-24	7.478052048655009e-19
chr8-496273-496473	Excit.Thal	up	1.181359572448443	2.1117576671964494e-24	7.484597111961018e-19
chr13-83762895-83763163	Excit.Thal	up	1.3153350614656252	2.1147329429145014e-24	7.495142232924723e-19
chr1-186123009-186123267	Excit.Thal	up	1.1437993419609618	2.1161208729556023e-24	7.500061403972894e-19
chr10-123294426-123294914	Excit.Thal	up	1.02283141400582	2.1176067462083625e-24	7.505327710248989e-19
chr18-7504762-7505071	Excit.Thal	up	1.1680834621160976	2.1184119979241414e-24	7.50818172364264e-19
chr8-35945411-35945657	Excit.Thal	up	1.1192297548665129	2.1186578681040648e-24	7.509053149027832e-19
chr2-164542783-164543024	Excit.Thal	up	1.319836056889049	2.1193918072012713e-24	7.511654412673105e-19
chr3-149539905-149540188	Excit.Thal	up	1.1769598840289413	2.121395601188938e-24	7.518756359513892e-19
chr4-121311297-121311785	Excit.Thal	up	1.0203691673014914	2.1257570434120312e-24	7.534214401113092e-19
chr1-182731830-182732055	Excit.Thal	up	1.2312697981383698	2.1293648655163944e-24	7.547001424606481e-19
chr15-60340591-60340798	Excit.Thal	up	1.347665375360032	2.1323719076863454e-24	7.557659133817328e-19
chr16-12977047-12977259	Excit.Thal	up	1.3302210034834108	2.1361875607278573e-24	7.571182762109708e-19
chr5-159395328-159395625	Excit.Thal	up	1.220122024804228	2.139333682153399e-24	7.582333402972184e-19
chr3-146316607-146316862	Excit.Thal	up	1.2903631350713596	2.1409316764485143e-24	7.587997094252646e-19
chr12-46825817-46826092	Excit.Thal	up	1.107868626409143	2.1410098068875312e-24	7.588274008061133e-19
chr21-34693293-34693493	Excit.Thal	up	1.2461743309743194	2.1411471801229742e-24	7.588760893150853e-19
chr5-13714348-13714658	Excit.Thal	up	1.0058314314699608	2.1449183570988775e-24	7.602126887147697e-19
chr2-149052484-149052694	Excit.Thal	up	1.190318440406973	2.1478767690887607e-24	7.61261223884284e-19
chr22-47945159-47945505	Excit.Thal	up	1.208465512983763	2.1489567389289692e-24	7.616439921948999e-19
chr5-161323040-161323354	Excit.Thal	up	1.1330073230250326	2.149636377818258e-24	7.618848732082361e-19
chr7-18865391-18865636	Excit.Thal	up	1.134642593315513	2.1499171591348436e-24	7.619843891263669e-19
chr6-110528035-110528311	Excit.Thal	up	1.0546793194345605	2.1519362801099447e-24	7.627000160779672e-19
chr7-47255078-47255290	Excit.Thal	up	1.092052210838652	2.1561806475452567e-24	7.642043260062275e-19
chr11-98455780-98456082	Excit.Thal	up	1.1357536467555789	2.1567137558256967e-24	7.643932729085226e-19
chr8-32577865-32578187	Excit.Thal	up	1.2139729661053047	2.1588281932518245e-24	7.651426823932779e-19
chr5-112105308-112105654	Excit.Thal	up	1.1276622429969234	2.1613193671113047e-24	7.660256166884243e-19
chr2-163580271-163580484	Excit.Thal	up	1.5900226407757536	2.1626219306034805e-24	7.664872777541386e-19
chr10-48923823-48924254	Excit.Thal	up	1.0297335407353825	2.164273568361895e-24	7.670726594666647e-19
chr8-23041804-23042226	Excit.Thal	up	1.0841170691651971	2.165827685180684e-24	7.676234773201639e-19
chr19-46249860-46250193	Excit.Thal	up	1.1769050220510509	2.1685171180680155e-24	7.685766795712563e-19
chr10-43996233-43996559	Excit.Thal	up	1.2432561131794675	2.16999586762403e-24	7.691007853826469e-19
chr1-12548621-12548864	Excit.Thal	up	1.0232085153743795	2.170037921522992e-24	7.691156903357864e-19
chr11-109067051-109067432	Excit.Thal	up	1.0547135310457008	2.1730253552124385e-24	7.701745115211685e-19
chr9-121796912-121797256	Excit.Thal	up	1.104500069134843	2.1744077693462552e-24	7.706644736505465e-19
chr4-46492679-46492931	Excit.Thal	up	1.1223820969162182	2.176283946120268e-24	7.71329437603676e-19
chr7-41997656-41997855	Excit.Thal	up	1.3137781531773416	2.1772251125751787e-24	7.716630105244576e-19
chr5-161479624-161479879	Excit.Thal	up	1.0963547021903597	2.1778822057867278e-24	7.71895900785961e-19
chr2-172499303-172499540	Excit.Thal	up	1.4770651818516618	2.1800135590353018e-24	7.726513056610868e-19
chr6-126763329-126763755	Excit.Thal	up	1.0424434943771956	2.1827513865317246e-24	7.736216601715067e-19
chr20-41932697-41932978	Excit.Thal	up	1.1573008662761253	2.183492784162675e-24	7.738844300268562e-19
chr5-167626743-167626977	Excit.Thal	up	1.1267313836183264	2.187954870054337e-24	7.754659048190084e-19
chr10-121792177-121792534	Excit.Thal	up	1.0653043549436396	2.1891124280897435e-24	7.758761723257074e-19
chr21-43033007-43033276	Excit.Thal	up	1.179690976556799	2.193575058878023e-24	7.774578402428435e-19
chr18-10877925-10878144	Excit.Thal	up	1.3781959083591784	2.196473688755268e-24	7.784851871370859e-19
chr4-187432368-187432588	Excit.Thal	up	1.3504066004007689	2.197410010055363e-24	7.788170428138721e-19
chr6-154766187-154766515	Excit.Thal	up	1.1255096635488888	2.198074596839966e-24	7.7905258898500515e-19
chr18-59101239-59101545	Excit.Thal	up	1.1845403530919705	2.1984347699624927e-24	7.791802433439563e-19
chr3-110666434-110666674	Excit.Thal	up	1.2680057811312766	2.1998278512625535e-24	7.796739861837304e-19
chr17-36456819-36457154	Excit.Thal	up	1.2666800509157188	2.2051596102709156e-24	7.815636948702691e-19
chr5-85182439-85182653	Excit.Thal	up	1.192686600820847	2.2063373420425996e-24	7.819811124534483e-19
chr4-128623196-128623633	Excit.Thal	up	1.065830983534905	2.207312924750394e-24	7.823268833546582e-19
chr2-183204531-183204924	Excit.Thal	up	1.0070605513575468	2.2113354178388608e-24	7.837525554675382e-19
chr3-51862954-51863261	Excit.Thal	up	1.166874031640602	2.2143706648079055e-24	7.848283228745418e-19
chr2-111633603-111633802	Excit.Thal	up	1.3243875066588222	2.2155606762698686e-24	7.852500926869482e-19
chr6-137271636-137271835	Excit.Thal	up	1.0961553433631623	2.2162574127627717e-24	7.8549703351844535e-19
chr2-185995999-185996308	Excit.Thal	up	1.0782058403736126	2.2181880391729447e-24	7.861812957838711e-19
chr6-74282162-74282589	Excit.Thal	up	1.0212844198572557	2.2188961797227197e-24	7.864322784982248e-19
chr4-87747306-87747563	Excit.Thal	up	1.2343303617038832	2.2189247227164844e-24	7.864423948487898e-19
chr10-73142332-73142653	Excit.Thal	up	1.0193394953289268	2.219453334027418e-24	7.866297479126674e-19
chr12-104201249-104201569	Excit.Thal	up	1.0577359347012183	2.2196604159261293e-24	7.867031429146184e-19
chr2-232145914-232146272	Excit.Thal	up	1.1864387181882805	2.220259556968268e-24	7.869154934784786e-19
chr8-7056503-7056770	Excit.Thal	up	1.26493431680094	2.2219485537769385e-24	7.875141161723915e-19
chr17-72173651-72173911	Excit.Thal	up	1.1234681504775317	2.2220608887893534e-24	7.875539305091667e-19
chr7-40015954-40016184	Excit.Thal	up	1.156260630377652	2.2246571623341508e-24	7.884741147602814e-19
chr6-131490632-131490872	Excit.Thal	up	1.1541894208289132	2.2275569240649283e-24	7.895018628117123e-19
chr5-56389645-56390030	Excit.Thal	up	1.1159912330878503	2.2297006355523737e-24	7.9026164775565e-19
chr6-158529598-158529885	Excit.Thal	up	1.1867051087050484	2.2421434502032923e-24	7.946716923383019e-19
chr2-27722229-27722431	Excit.Thal	up	1.086498360919077	2.2424573120978845e-24	7.947829328402927e-19
chr13-72204980-72205435	Excit.Thal	up	1.0546662885297864	2.2450435565076763e-24	7.956995625152332e-19
chr5-155046609-155046842	Excit.Thal	up	1.2011873069146008	2.2454020370252055e-24	7.9582661697265845e-19
chr2-172057966-172058201	Excit.Thal	up	1.3429910656759685	2.2465926331778677e-24	7.962485940140659e-19
chr5-1229469-1229675	Excit.Thal	up	1.157106667905913	2.2515476172551635e-24	7.980047642456612e-19
chr8-26334736-26335121	Excit.Thal	up	1.0089487171073923	2.2521418697620374e-24	7.982153821904103e-19
chr2-150046627-150046959	Excit.Thal	up	1.1396149582448205	2.2522819762441944e-24	7.982650394303485e-19
chr5-142610562-142610774	Excit.Thal	up	1.1212898631437485	2.252371869584913e-24	7.982968998776328e-19
chr18-59265442-59265696	Excit.Thal	up	1.2945698898634852	2.254283804961615e-24	7.989745375735204e-19
chr15-33256872-33257211	Excit.Thal	up	1.037661147509093	2.2543095499920895e-24	7.989836622559464e-19
chr17-70308617-70308968	Excit.Thal	up	1.0375433798600309	2.2556911279435992e-24	7.9947332802141e-19
chr2-88504275-88504575	Excit.Thal	up	1.3011034274570925	2.2563551065266303e-24	7.99708658630701e-19
chr13-22278319-22278607	Excit.Thal	up	1.0073750974116624	2.2573770444430065e-24	8.000708589767125e-19
chr7-42059756-42060163	Excit.Thal	up	1.031487036779411	2.2641010126790152e-24	8.0245400141876e-19
chr15-25471250-25471504	Excit.Thal	up	1.251695980216906	2.2742539405106062e-24	8.060524528654716e-19
chr10-114208813-114209235	Excit.Thal	up	1.088518349940295	2.2756653739630358e-24	8.065527001668489e-19
chr13-95870418-95870635	Excit.Thal	up	1.3147986013903994	2.2779307117688413e-24	8.073555925186715e-19
chr8-116122417-116122750	Excit.Thal	up	1.1961117020971774	2.2836827785832023e-24	8.093942687993516e-19
chr12-107814769-107815143	Excit.Thal	up	1.0160365698510945	2.2873133591280227e-24	8.106810373089493e-19
chr7-146227741-146228049	Excit.Thal	up	1.200059006446102	2.2891154571317888e-24	8.113197458939343e-19
chr3-56668109-56668312	Excit.Thal	up	1.1745946505366818	2.2892144827749246e-24	8.113548430575025e-19
chr4-86473533-86473823	Excit.Thal	up	1.2125539384865394	2.2898122355771893e-24	8.115667015944453e-19
chr18-23912931-23913283	Excit.Thal	up	1.0550081989073683	2.2907881351490422e-24	8.119125848001995e-19
chr17-73929856-73930055	Excit.Thal	up	1.412141903179768	2.293140430684338e-24	8.127462971452965e-19
chr6-157329617-157329884	Excit.Thal	up	1.3340510961486358	2.2932873684632587e-24	8.127983755675906e-19
chr4-142467066-142467312	Excit.Thal	up	1.0940685499215963	2.2946725384586126e-24	8.1328931444319365e-19
chr8-103242472-103242711	Excit.Thal	up	1.1222220470092887	2.2955165966467018e-24	8.135884697665073e-19
chr3-156236259-156236600	Excit.Thal	up	1.0186685522525454	2.2962677428588107e-24	8.1385469476273385e-19
chr5-161989601-161989926	Excit.Thal	up	1.1652810600874697	2.2963257604785206e-24	8.138752576575995e-19
chr12-8226434-8226674	Excit.Thal	up	1.019792162691385	2.2968131790394357e-24	8.140480109810522e-19
chr3-75220519-75220850	Excit.Thal	up	1.2317271311506357	2.297593254176392e-24	8.143244891114679e-19
chr12-51691876-51692134	Excit.Thal	up	1.134308145667529	2.2992690257637068e-24	8.149184244563018e-19
chr4-64272410-64272783	Excit.Thal	up	1.0004641359833992	2.2999070730645582e-24	8.15144564370906e-19
chr3-11368965-11369173	Excit.Thal	up	1.1751881511335336	2.302842244639718e-24	8.161848625564319e-19
chr14-32272496-32272845	Excit.Thal	up	1.1017114612134051	2.3036980294784068e-24	8.164881740978843e-19
chr7-96479183-96479511	Excit.Thal	up	1.1795471861189686	2.3043408654870243e-24	8.167160112502384e-19
chr13-41980376-41980719	Excit.Thal	up	1.052889760089457	2.3070788733087772e-24	8.176864296724633e-19
chr9-3778553-3778798	Excit.Thal	up	1.334063964053036	2.307519501070099e-24	8.178425991667698e-19
chr5-8568961-8569353	Excit.Thal	up	1.0242303531247874	2.3088225471503536e-24	8.183044312737641e-19
chr4-136328247-136328476	Excit.Thal	up	1.3431468009993377	2.3106662777005422e-24	8.189578954740147e-19
chr1-205408458-205408706	Excit.Thal	up	1.2533618190046627	2.3113069620370257e-24	8.1918497001997295e-19
chr2-126402986-126403383	Excit.Thal	up	1.0405765530576168	2.312080123560922e-24	8.194589977930797e-19
chr12-13164064-13164437	Excit.Thal	up	1.0013245077192576	2.313068711854804e-24	8.198093781991387e-19
chr5-5951868-5952207	Excit.Thal	up	1.101534930872385	2.3144069307666685e-24	8.202836764369765e-19
chr2-870448-870671	Excit.Thal	up	1.2418215043814975	2.3165985051701157e-24	8.210604251949183e-19
chr5-87195879-87196241	Excit.Thal	up	1.0365867607474044	2.3181506005851548e-24	8.216105266123936e-19
chr2-233023819-233024039	Excit.Thal	up	1.1706473253134853	2.3182049033026195e-24	8.216297728530308e-19
chr2-238614337-238614658	Excit.Thal	up	1.2160288222547693	2.32048996278044e-24	8.224396550584574e-19
chr7-104458872-104459090	Excit.Thal	up	1.2518613087927926	2.3211058435254168e-24	8.226579385914957e-19
chr2-17794165-17794364	Excit.Thal	up	1.2900413784987923	2.3273430029289868e-24	8.248685438131062e-19
chr3-11807542-11807806	Excit.Thal	up	1.053382387413317	2.3289758527836392e-24	8.254472666228414e-19
chr10-63722009-63722306	Excit.Thal	up	1.0805747453920147	2.329103750053861e-24	8.254925966128397e-19
chr6-11736410-11736720	Excit.Thal	up	1.164795694039488	2.3291105711817847e-24	8.2549501419110395e-19
chr1-213590853-213591210	Excit.Thal	up	1.002315642788148	2.3292471396002062e-24	8.255434174528031e-19
chr9-88925844-88926172	Excit.Thal	up	1.0846211080222377	2.3295344179760887e-24	8.256452360911754e-19
chr10-14104570-14104817	Excit.Thal	up	1.1845847363657174	2.3305912937555023e-24	8.260198192892939e-19
chr5-122507533-122507830	Excit.Thal	up	1.1045265537018238	2.3321603440747517e-24	8.265759299486939e-19
chr2-179046282-179046553	Excit.Thal	up	1.2447787442520788	2.3331009824428294e-24	8.2690931570229975e-19
chr9-86434011-86434244	Excit.Thal	up	1.071682606458653	2.333845698236547e-24	8.271732615974882e-19
chr5-118333026-118333316	Excit.Thal	up	1.129202365787462	2.335613321859609e-24	8.277997516000917e-19
chr4-72631260-72631679	Excit.Thal	up	1.0047319934601986	2.3432492971749783e-24	8.305061321512417e-19
chr2-48155631-48156049	Excit.Thal	up	1.0300644383603297	2.3453694813856422e-24	8.312575784401064e-19
chr9-120555316-120555528	Excit.Thal	up	1.1531724269783197	2.34591706093638e-24	8.314516543223766e-19
chr8-102187420-102187725	Excit.Thal	up	1.2108311574229895	2.3471432854155847e-24	8.318862589334186e-19
chr3-23385403-23385639	Excit.Thal	up	1.0478813077861049	2.3486199863835995e-24	8.324096386740073e-19
chr6-135197072-135197299	Excit.Thal	up	1.3246919231554326	2.3501425419947612e-24	8.329492704464933e-19
chr9-23577175-23577542	Excit.Thal	up	1.010157359558264	2.354537404437131e-24	8.3450691956763e-19
chr7-70520250-70520458	Excit.Thal	up	1.255974143767094	2.3546883067516055e-24	8.345604031204378e-19
chr6-29506421-29506620	Excit.Thal	up	1.2400457906827316	2.3568984188213336e-24	8.353437220907512e-19
chr10-113785482-113785871	Excit.Thal	up	1.0023393477989928	2.3582719757283066e-24	8.358305449975052e-19
chr9-99461082-99461343	Excit.Thal	up	1.131837480177286	2.3598237249479982e-24	8.363805237146943e-19
chr16-14519280-14519530	Excit.Thal	up	1.299347643000598	2.365618595543824e-24	8.3843437072561985e-19
chr4-30946666-30946898	Excit.Thal	up	1.253362246045537	2.3656403371386664e-24	8.384420764903719e-19
chr18-30184794-30185277	Excit.Thal	up	1.0271435286002806	2.3683204135734267e-24	8.393919625807618e-19
chr3-76646971-76647322	Excit.Thal	up	1.1171998228293232	2.3695784895050407e-24	8.398378561428239e-19
chr11-42575174-42575438	Excit.Thal	up	1.2993637006440926	2.3703163129476857e-24	8.400993592164835e-19
chr8-95744240-95744629	Excit.Thal	up	1.0261762933951006	2.3704851163417926e-24	8.401591873594397e-19
chr1-148318174-148318535	Excit.Thal	up	1.083047885916856	2.3708333662947582e-24	8.402826158490197e-19
chr11-129855037-129855255	Excit.Thal	up	1.0431965105925314	2.3720747664992314e-24	8.407225991164901e-19
chr7-114190232-114190504	Excit.Thal	up	1.1880928699254736	2.3728212225578335e-24	8.4098716180506e-19
chr5-33661908-33662150	Excit.Thal	up	1.3220440762488468	2.376162888557434e-24	8.421715317769684e-19
chr18-69008547-69008790	Excit.Thal	up	1.018734573967246	2.3772900364610796e-24	8.42571021172718e-19
chr12-88491738-88492088	Excit.Thal	up	1.128232236070482	2.3783354067561183e-24	8.429415265395372e-19
chr2-119849338-119849580	Excit.Thal	up	1.096009963503708	2.3803375703956606e-24	8.436511433874821e-19
chr8-53284948-53285193	Excit.Thal	up	1.28657016576831	2.3852734560207446e-24	8.454005446501526e-19
chr6-150977831-150978081	Excit.Thal	up	1.0453719622378004	2.3854576749662614e-24	8.454658364499172e-19
chr20-60420519-60420942	Excit.Thal	up	1.0399768438173442	2.3876766548284557e-24	8.462522983875753e-19
chr8-48872166-48872451	Excit.Thal	up	1.091294738562163	2.391989886310194e-24	8.477810154554906e-19
chr4-136337391-136337737	Excit.Thal	up	1.127077950318193	2.392202759155845e-24	8.478564629138104e-19
chr11-74288144-74288448	Excit.Thal	up	1.213905387847348	2.3930590741954186e-24	8.481599623717114e-19
chr8-48883082-48883350	Excit.Thal	up	1.1312349200572758	2.3933674175129094e-24	8.482692469520128e-19
chr4-68365271-68365642	Excit.Thal	up	1.0404936342125506	2.3955034230789787e-24	8.490263007247669e-19
chr7-155920688-155920979	Excit.Thal	up	1.121871683836876	2.4046030645189793e-24	8.522514411421391e-19
chr2-2435748-2435977	Excit.Thal	up	1.3952236260088586	2.4064816625497543e-24	8.529172632491968e-19
chr3-188086019-188086249	Excit.Thal	up	1.2768919212358574	2.4068641445819076e-24	8.530528244434425e-19
chr3-131623950-131624178	Excit.Thal	up	1.1090764044115553	2.4093934534815438e-24	8.539492747501962e-19
chr2-172145890-172146229	Excit.Thal	up	1.176557127547154	2.4105620818196205e-24	8.543634658489189e-19
chr4-30803450-30803730	Excit.Thal	up	1.187905267442189	2.4125057408014655e-24	8.550523471835595e-19
chr11-124535111-124535449	Excit.Thal	up	1.1831635590207985	2.414877018449015e-24	8.5589278726379215e-19
chr2-188326756-188326981	Excit.Thal	up	1.2324597589966602	2.415494899856194e-24	8.561117798815314e-19
chr11-13264054-13264391	Excit.Thal	up	1.1234920254932774	2.4171752446158894e-24	8.567073360729866e-19
chr13-46150599-46150984	Excit.Thal	up	1.094940588433405	2.4208459221263118e-24	8.580083159496179e-19
chr2-128997145-128997389	Excit.Thal	up	1.2747677561194029	2.4251010505346115e-24	8.595164398357296e-19
chr4-5613020-5613330	Excit.Thal	up	1.0422506067909714	2.4251551798795307e-24	8.595356246288027e-19
chr12-79429145-79429395	Excit.Thal	up	1.0281737807158149	2.4291849232331196e-24	8.609638664168984e-19
chr7-68869081-68869337	Excit.Thal	up	1.3135768271714623	2.4293988383526107e-24	8.610396832831241e-19
chr7-152009467-152009814	Excit.Thal	up	1.2158445492770693	2.4317902520523318e-24	8.618872600836476e-19
chr11-62041856-62042326	Excit.Thal	up	1.0413037867871662	2.4328787173807852e-24	8.622730394076847e-19
chr2-208463024-208463367	Excit.Thal	up	1.1237901740613294	2.4338391538710844e-24	8.62613442110759e-19
chr10-17386891-17387236	Excit.Thal	up	1.0565881600850373	2.4341905793437854e-24	8.62737996083921e-19
chr13-113742035-113742234	Excit.Thal	up	1.0788554563873554	2.4343990117740363e-24	8.6281186974801285e-19
chr5-74013518-74013897	Excit.Thal	up	1.008732687682124	2.439081184008345e-24	8.644713486421576e-19
chr5-114989517-114989872	Excit.Thal	up	1.0068668498755775	2.4416949569655707e-24	8.653977351225224e-19
chr12-65419593-65419994	Excit.Thal	up	1.0199898533794398	2.4420427066405582e-24	8.6552098630108e-19
chr1-77502700-77502931	Excit.Thal	up	1.1301952970711304	2.4446823334604606e-24	8.664565360367239e-19
chr4-72658246-72658650	Excit.Thal	up	1.0661785913039372	2.4448084790315048e-24	8.66501245180741e-19
chr12-82157375-82157696	Excit.Thal	up	1.0201166352883364	2.4495823686228046e-24	8.681932309991376e-19
chr2-222912665-222912868	Excit.Thal	up	1.1725021161768736	2.4496303386154723e-24	8.682102327637888e-19
chr5-64844110-64844460	Excit.Thal	up	1.0992970371494049	2.4512115591895867e-24	8.687706568657694e-19
chr14-69087062-69087353	Excit.Thal	up	1.0489533382072476	2.452373203650348e-24	8.691823727037749e-19
chr10-106949272-106949552	Excit.Thal	up	1.1454973332777096	2.4534169659312652e-24	8.695523081501887e-19
chr1-24283311-24283621	Excit.Thal	up	1.1240451053299378	2.4541046709012648e-24	8.69796047984181e-19
chr8-92681936-92682274	Excit.Thal	up	1.003041357404351	2.4582535533792467e-24	8.712665156564395e-19
chr4-53591358-53591601	Excit.Thal	up	1.2254112895825684	2.4590284003721748e-24	8.715411408019082e-19
chr12-103697833-103698168	Excit.Thal	up	1.1561118028486943	2.4639104244222627e-24	8.732714521758606e-19
chr12-128455223-128455507	Excit.Thal	up	1.149457357670871	2.4676575711832746e-24	8.745995346666323e-19
chr4-88414724-88414925	Excit.Thal	up	1.2734036464520622	2.4697982515856112e-24	8.753582453182303e-19
chr14-50932225-50932482	Excit.Thal	up	1.1053291656105615	2.4698522555776974e-24	8.753773856831256e-19
chr1-37403206-37403472	Excit.Thal	up	1.1076131914511125	2.4704887159015215e-24	8.756029631333967e-19
chr2-149525337-149525821	Excit.Thal	up	1.00719119146576	2.4748160406636924e-24	8.771366752122292e-19
chr2-197356124-197356399	Excit.Thal	up	1.0977630513351473	2.4750992156181296e-24	8.772370394954557e-19
chr19-39335145-39335445	Excit.Thal	up	1.054602042009965	2.4760163209977353e-24	8.775620845696224e-19
chr5-116421143-116421386	Excit.Thal	up	1.1766247084685255	2.4785822490379876e-24	8.784715136152888e-19
chr5-68969252-68969667	Excit.Thal	up	1.0009889097000984	2.479302483148084e-24	8.787267825897596e-19
chr7-114653305-114653584	Excit.Thal	up	1.1393789677060435	2.4804950554887318e-24	8.79149460041594e-19
chr9-10146760-10147108	Excit.Thal	up	1.0342971312512417	2.484388446940824e-24	8.805293753070017e-19
chr3-133148627-133148997	Excit.Thal	up	1.0042223035349471	2.489743092821279e-24	8.824271956731819e-19
chr6-82951442-82951778	Excit.Thal	up	1.0825213988594276	2.4924485025041102e-24	8.833860605000192e-19
chr12-51348216-51348494	Excit.Thal	up	1.051740950801661	2.496808482958067e-24	8.849313465724128e-19
chr4-138238644-138238908	Excit.Thal	up	1.183494406838328	2.4993194002228388e-24	8.858212784239798e-19
chr13-66377081-66377387	Excit.Thal	up	1.1337914759253658	2.50426220668569e-24	8.875731326045756e-19
chr2-118021850-118022083	Excit.Thal	up	1.3179694989744708	2.5095545998837015e-24	8.89448889063781e-19
chr2-160806717-160806925	Excit.Thal	up	1.369638952934885	2.515377070025828e-24	8.915125180439039e-19
chr11-123698601-123698877	Excit.Thal	up	1.0916339310526824	2.5198749699319295e-24	8.931066862181241e-19
chr8-22295496-22295713	Excit.Thal	up	1.2040326761059932	2.5216672951811158e-24	8.937419310945669e-19
chr21-26465290-26465527	Excit.Thal	up	1.15777563069022	2.5250577318073723e-24	8.94943586595828e-19
chr3-172542732-172542934	Excit.Thal	up	1.4034162384338131	2.5277056151078364e-24	8.95882062634595e-19
chr6-109495627-109495918	Excit.Thal	up	1.061103646473856	2.5311902319428233e-24	8.971170979563351e-19
chr8-25144751-25145108	Excit.Thal	up	1.0221412526550755	2.5385102144259613e-24	8.997114827479214e-19
chr5-83126529-83126796	Excit.Thal	up	1.1246075130886926	2.5387802623715e-24	8.998071944910189e-19
chr2-135678749-135678980	Excit.Thal	up	1.2053113241350035	2.544992295628959e-24	9.020088943782938e-19
chr10-20551765-20552106	Excit.Thal	up	1.0780724878876682	2.54697515505063e-24	9.027116693288196e-19
chr10-132722940-132723169	Excit.Thal	up	1.096610914940423	2.5473417916015345e-24	9.02841614488374e-19
chr8-85394014-85394313	Excit.Thal	up	1.261875696993422	2.5522205507701703e-24	9.045707687067176e-19
chr2-187948197-187948440	Excit.Thal	up	1.2580336217326926	2.5540764987336468e-24	9.052285630636727e-19
chr9-107410026-107410297	Excit.Thal	up	1.1828003898279662	2.556118400976479e-24	9.059522642660886e-19
chr6-132025543-132025762	Excit.Thal	up	1.25381083399019	2.5642804461814883e-24	9.08845097137874e-19
chr2-172381296-172381532	Excit.Thal	up	1.1674242096715393	2.568877092342318e-24	9.104742634534258e-19
chr2-178162368-178162650	Excit.Thal	up	1.1612494429140503	2.5721644241939357e-24	9.116393760449359e-19
chr2-105410468-105410707	Excit.Thal	up	1.1639485630089623	2.5738276300387254e-24	9.122288577764752e-19
chr1-193952210-193952581	Excit.Thal	up	1.1410301619812846	2.576558588711809e-24	9.13196777804183e-19
chr7-67813642-67813853	Excit.Thal	up	1.3002773473607951	2.5772429215950037e-24	9.13439322486309e-19
chr16-79237629-79237925	Excit.Thal	up	1.1509683636119528	2.5866856626708767e-24	9.167860659921254e-19
chr5-103452023-103452403	Excit.Thal	up	1.0167621296986922	2.5884730135168796e-24	9.1741954781572e-19
chr5-161229220-161229495	Excit.Thal	up	1.2627693701032658	2.5910735749643373e-24	9.183412518067351e-19
chr3-172953395-172953742	Excit.Thal	up	1.1707186316779	2.5969248574128137e-24	9.204150925885366e-19
chr12-19419109-19419336	Excit.Thal	up	1.1204726956500952	2.5982201411098045e-24	9.208741735128423e-19
chr1-157639807-157640085	Excit.Thal	up	1.187728672000485	2.5999165889816744e-24	9.214754370498299e-19
chr18-78787711-78787948	Excit.Thal	up	1.1643051801254614	2.6002324164355488e-24	9.215873741951693e-19
chr5-160565384-160565736	Excit.Thal	up	1.0269875553688044	2.6022488256230267e-24	9.223020400214414e-19
chr21-27203179-27203413	Excit.Thal	up	1.2952285566038029	2.6051007232611087e-24	9.233128238418183e-19
chr2-79497053-79497284	Excit.Thal	up	1.2414040332964134	2.6058813648262e-24	9.23589502728526e-19
chr4-107773513-107773781	Excit.Thal	up	1.2264044564171923	2.6082705612556208e-24	9.244362936730233e-19
chr17-68961212-68961501	Excit.Thal	up	1.2528665003496422	2.6086325436985268e-24	9.245645893003503e-19
chr8-30340583-30340914	Excit.Thal	up	1.165806172556969	2.6086976599663748e-24	9.245876681335823e-19
chr1-52167727-52167944	Excit.Thal	up	1.3284907823317558	2.613822459183764e-24	9.264040250962056e-19
chr4-83083886-83084308	Excit.Thal	up	1.0110796157632658	2.6147021969669446e-24	9.267158261600095e-19
chr15-58313678-58314002	Excit.Thal	up	1.0176138919580136	2.6242711911868487e-24	9.301073169363988e-19
chr17-41212753-41213162	Excit.Thal	up	1.0619911499398609	2.6247031662822998e-24	9.302604197096042e-19
chr2-75241046-75241464	Excit.Thal	up	1.0492227489545534	2.6274808333494068e-24	9.312448943598636e-19
chr14-87365313-87365745	Excit.Thal	up	1.0174326332243089	2.6290821435380176e-24	9.31812438723462e-19
chr3-20031716-20032015	Excit.Thal	up	1.0810570969444333	2.6330300423500662e-24	9.332116727599223e-19
chr7-129852695-129852937	Excit.Thal	up	1.1060856436659243	2.6395967217751323e-24	9.35539068115151e-19
chr8-99313500-99313946	Excit.Thal	up	1.1405679516072569	2.640725093861614e-24	9.359389913919026e-19
chr8-99514644-99514988	Excit.Thal	up	1.0945486909535784	2.6411661057802127e-24	9.360952970411518e-19
chr20-23326651-23326953	Excit.Thal	up	1.0182722057498037	2.64554500937404e-24	9.376472899473943e-19
chr2-61119650-61120023	Excit.Thal	up	1.0224804552764095	2.6468869014165883e-24	9.381228900345744e-19
chr11-67014479-67014745	Excit.Thal	up	1.018631530813885	2.6516450147447252e-24	9.398092843508991e-19
chr5-162840979-162841203	Excit.Thal	up	1.2921168120824778	2.6536183373786167e-24	9.405086792254163e-19
chr2-61978552-61978751	Excit.Thal	up	1.3100820019557222	2.6572327841727934e-24	9.417897295304424e-19
chr4-153388696-153388915	Excit.Thal	up	1.1701204703942354	2.6577487669019067e-24	9.419726067092083e-19
chr13-96792360-96792779	Excit.Thal	up	1.0202034691201245	2.661717947710775e-24	9.433793836173915e-19
chr1-35142739-35143000	Excit.Thal	up	1.1689803956193083	2.661771347103646e-24	9.433983096972096e-19
chr6-17573886-17574281	Excit.Thal	up	1.1564684652448234	2.6655793380919057e-24	9.447479569032235e-19
chr10-64603359-64603580	Excit.Thal	up	1.2360450890263093	2.6675726251031875e-24	9.454544276521972e-19
chr9-11027036-11027440	Excit.Thal	up	1.0681768422131674	2.6687503117826702e-24	9.458718292535728e-19
chr8-15944113-15944371	Excit.Thal	up	1.336956433978167	2.6715954381138968e-24	9.46880213153518e-19
chr5-127064365-127064660	Excit.Thal	up	1.0427944062977432	2.6726629807962047e-24	9.47258576968695e-19
chr3-173252741-173253095	Excit.Thal	up	1.1574052934552532	2.674396787555587e-24	9.478730814293891e-19
chr5-119136536-119136881	Excit.Thal	up	1.0150667482540334	2.6762939627991374e-24	9.485454877650843e-19
chr2-18473291-18473547	Excit.Thal	up	1.155129492009043	2.679837398502708e-24	9.498013699643222e-19
chr14-65861892-65862142	Excit.Thal	up	1.197329822959364	2.680202918775424e-24	9.499309194869795e-19
chr4-20785170-20785493	Excit.Thal	up	1.0641234856305417	2.6804717567736832e-24	9.500262023945128e-19
chr3-172160225-172160477	Excit.Thal	up	1.176474899132356	2.6891497258633205e-24	9.531018915891074e-19
chr7-155948401-155948730	Excit.Thal	up	1.1407617861642243	2.6913812276668247e-24	9.538927916158144e-19
chr8-63955940-63956307	Excit.Thal	up	1.145998779983199	2.6974269005515788e-24	9.560355292279935e-19
chr2-200110192-200110473	Excit.Thal	up	1.2767677920503226	2.7000712601568326e-24	9.569727563810855e-19
chr11-10971753-10972088	Excit.Thal	up	1.1287918496079623	2.7001130304878958e-24	9.569875608306723e-19
chr4-42995415-42995674	Excit.Thal	up	1.0658683855836242	2.7069956074801067e-24	9.594269181811367e-19
chr3-55987939-55988449	Excit.Thal	up	1.0372743401727806	2.7077651247617822e-24	9.596996543436947e-19
chr15-62103586-62103845	Excit.Thal	up	1.3269111756979526	2.7144247397280582e-24	9.620599883781169e-19
chr10-61682853-61683122	Excit.Thal	up	1.172366226072533	2.7145500974482326e-24	9.6210441828809e-19
chr13-42162154-42162502	Excit.Thal	up	1.137673163001956	2.7189593912164614e-24	9.636671822318943e-19
chr2-113321583-113321951	Excit.Thal	up	1.066749425586362	2.7193938341108212e-24	9.638211596547279e-19
chrX-2156384-2156714	Excit.Thal	up	1.129200430501866	2.7210784536959647e-24	9.644182309511924e-19
chr11-43652356-43652735	Excit.Thal	up	1.1104570484900171	2.7218758629872943e-24	9.647008527392715e-19
chr15-65970305-65970506	Excit.Thal	up	1.181847183673186	2.722977049773938e-24	9.650911408661282e-19
chr4-85128469-85128781	Excit.Thal	up	1.0960194694327012	2.7273265961336663e-24	9.666327288346746e-19
chr2-213089179-213089410	Excit.Thal	up	1.135051933126324	2.728630184784688e-24	9.670947532423132e-19
chr2-102226240-102226477	Excit.Thal	up	1.1093833386346326	2.7364774950334052e-24	9.698760361772146e-19
chr9-107784298-107784635	Excit.Thal	up	1.0099454527428295	2.740274783101432e-24	9.712218900007251e-19
chr5-115684745-115684981	Excit.Thal	up	1.346816662802734	2.7441344088248187e-24	9.725898378477366e-19
chr15-89145692-89145958	Excit.Thal	up	1.1035774732230772	2.7496332984167844e-24	9.745387817913688e-19
chr3-59257788-59258197	Excit.Thal	up	1.0485437680965024	2.7528797061608327e-24	9.75689389856053e-19
chr11-68581488-68581735	Excit.Thal	up	1.1419286241849358	2.754290460406501e-24	9.761893964295743e-19
chr2-1558838-1559056	Excit.Thal	up	1.2227326695510166	2.7554429604586804e-24	9.765978712605678e-19
chr9-96008771-96009125	Excit.Thal	up	1.1374692958964192	2.7580643862861334e-24	9.775269701094628e-19
chr10-37313831-37314187	Excit.Thal	up	1.104527065037919	2.760244724762083e-24	9.782997365738011e-19
chr10-116256294-116256562	Excit.Thal	up	1.0212940299871027	2.764509477022194e-24	9.79811271393591e-19
chr2-137023164-137023496	Excit.Thal	up	1.1014507202369694	2.7673159592360166e-24	9.808059588522251e-19
chr13-102078843-102079165	Excit.Thal	up	1.0862351038357785	2.7691889464218912e-24	9.814697923355787e-19
chr6-108062568-108062921	Excit.Thal	up	1.1275684639163628	2.7756449172074008e-24	9.837579497812332e-19
chr12-94405663-94405875	Excit.Thal	up	1.182772992960588	2.7757894346274187e-24	9.83809170367823e-19
chr9-87160059-87160365	Excit.Thal	up	1.1231068162448423	2.7769352004189054e-24	9.842152584084703e-19
chr10-57350673-57351045	Excit.Thal	up	1.0850632286765802	2.7781426611140847e-24	9.846432126653596e-19
chr8-113352317-113352701	Excit.Thal	up	1.0254160281491944	2.78782226193734e-24	9.880739051871419e-19
chr3-108334708-108334910	Excit.Thal	up	1.3135954924627715	2.7885586384640806e-24	9.883348954376318e-19
chr1-209898834-209899055	Excit.Thal	up	1.135190277894668	2.7913055081720585e-24	9.893084547338818e-19
chr19-37519994-37520284	Excit.Thal	up	1.1725079187052327	2.791706558370583e-24	9.894505969504938e-19
chr9-105531951-105532162	Excit.Thal	up	1.2349217960631873	2.7933621165170447e-24	9.900373681465536e-19
chr20-16092166-16092444	Excit.Thal	up	1.1802998440186323	2.800326767941851e-24	9.925058147277904e-19
chr3-101911308-101911670	Excit.Thal	up	1.0974068803594554	2.8003468981131947e-24	9.925129493637691e-19
chr1-242839098-242839452	Excit.Thal	up	1.079302589664613	2.8031752181645276e-24	9.935153766979628e-19
chr11-8177046-8177360	Excit.Thal	up	1.0530770827821705	2.8062872099577547e-24	9.946183443892771e-19
chr21-17289640-17290081	Excit.Thal	up	1.0025006686685378	2.80778868708137e-24	9.951505054188148e-19
chr1-43795545-43795881	Excit.Thal	up	1.1073678643143072	2.810423770473881e-24	9.960844448502052e-19
chr6-170189238-170189537	Excit.Thal	up	1.0113484772196006	2.8123921508120436e-24	9.967820880515583e-19
chr17-9565501-9565836	Excit.Thal	up	1.0774005873407568	2.815114960704207e-24	9.977471199475888e-19
chr5-110976019-110976372	Excit.Thal	up	1.1858820401112005	2.8192802466522494e-24	9.992234014197234e-19
chr2-58706589-58706826	Excit.Thal	up	1.251882670752507	2.8198705392678654e-24	9.99432615880013e-19
chr12-27059170-27059382	Excit.Thal	up	1.1425096401979813	2.8207559602072727e-24	9.997464311964626e-19
chr18-3548653-3548933	Excit.Thal	up	1.0218460875223148	2.8210204318684906e-24	9.9984016656499e-19
chrX-72479367-72479599	Excit.Thal	up	1.3516689889772873	2.832691271713467e-24	1.0039766039770455e-18
chr3-188867448-188867649	Excit.Thal	up	1.316574382304093	2.8362152167122302e-24	1.005225578183232e-18
chr12-124277371-124277589	Excit.Thal	up	1.0309680734897846	2.8421981570120806e-24	1.0073460817990067e-18
chr3-133992995-133993199	Excit.Thal	up	1.1172154732919397	2.8433631564323403e-24	1.0077589867185322e-18
chr17-67666540-67666824	Excit.Thal	up	1.0625295217498083	2.8436151580009635e-24	1.0078483023744913e-18
chr6-146336991-146337212	Excit.Thal	up	1.078931483067333	2.8526026690461815e-24	1.011033700976693e-18
chr13-74367183-74367585	Excit.Thal	up	1.0343457768309907	2.854613567947556e-24	1.0117464138198127e-18
chr7-89853575-89853792	Excit.Thal	up	1.348777686089384	2.8546248458937784e-24	1.0117504110059023e-18
chr6-76894311-76894512	Excit.Thal	up	1.2674120882285194	2.8567938925392302e-24	1.0125191753632163e-18
chr4-177728333-177728680	Excit.Thal	up	1.194309875976976	2.8579710412413078e-24	1.0129363862919503e-18
chr9-120073789-120074031	Excit.Thal	up	1.1122085296916433	2.859181684211256e-24	1.0133654684265743e-18
chr2-237893262-237893494	Excit.Thal	up	1.066492599926935	2.8624984633160812e-24	1.0145410178608019e-18
chr2-121506209-121506532	Excit.Thal	up	1.066897050913025	2.866146112075755e-24	1.0158338357724494e-18
chr8-103906244-103906590	Excit.Thal	up	1.035186337945039	2.8668360082463976e-24	1.0160783522227296e-18
chr2-69280575-69280979	Excit.Thal	up	1.0163295054850958	2.8683537978359927e-24	1.0166162947980216e-18
chr10-106666418-106666766	Excit.Thal	up	1.263890819468526	2.869647220571627e-24	1.0170747161510988e-18
chr6-6556237-6556499	Excit.Thal	up	1.403344474138411	2.8730979365977735e-24	1.0182977361786658e-18
chr11-119510087-119510308	Excit.Thal	up	1.166112045977766	2.8774724465297875e-24	1.0198481718613196e-18
chr2-169232654-169232922	Excit.Thal	up	1.26206275932772	2.87809135304965e-24	1.020067527804622e-18
chr8-23561417-23561738	Excit.Thal	up	1.0096225353724488	2.8787173843508598e-24	1.0202894089485534e-18
chr17-15957191-15957496	Excit.Thal	up	1.196930860219727	2.879952355157212e-24	1.0207271134765947e-18
chr6-15861827-15862179	Excit.Thal	up	1.001358801572915	2.8855975737074984e-24	1.02272792006128e-18
chr2-126765569-126765788	Excit.Thal	up	1.083293848219601	2.8861306968359076e-24	1.0229168722260667e-18
chr2-219840705-219840907	Excit.Thal	up	1.2588176070065211	2.8864929606831455e-24	1.0230452675901238e-18
chr10-128036059-128036285	Excit.Thal	up	1.041492136366545	2.8877197578803964e-24	1.0234800751867594e-18
chr5-174773126-174773356	Excit.Thal	up	1.5069712236965185	2.8928541204980836e-24	1.0252998216575335e-18
chr17-69084897-69085139	Excit.Thal	up	1.1429491184067015	2.9002301308891368e-24	1.027914064140382e-18
chr6-5409753-5409989	Excit.Thal	up	1.1527289866098918	2.9024619774282676e-24	1.028705086350014e-18
chr15-30794331-30794705	Excit.Thal	up	1.079000192371966	2.9064186140316743e-24	1.0301074172781762e-18
chr3-37674690-37674910	Excit.Thal	up	1.2023353110901338	2.9082012094632867e-24	1.0307392136640255e-18
chr13-66520389-66520800	Excit.Thal	up	1.0530500718389373	2.9085791370003187e-24	1.030873160631338e-18
chr2-5456365-5456719	Excit.Thal	up	1.0365019471025545	2.909034515930543e-24	1.0310345583086827e-18
chr5-33276765-33277003	Excit.Thal	up	1.2591474552460211	2.909401042318511e-24	1.0311644644237384e-18
chr4-15953988-15954230	Excit.Thal	up	1.2892862948993953	2.9118914760472903e-24	1.0320471363980608e-18
chr10-84001271-84001532	Excit.Thal	up	1.2566387867176023	2.912430389238787e-24	1.0322381407059568e-18
chr3-181653628-181653881	Excit.Thal	up	1.1311886235798043	2.91282975230398e-24	1.0323796849603382e-18
chr15-51127690-51127932	Excit.Thal	up	1.3033545348718594	2.9151381558786502e-24	1.0331978408972907e-18
chr17-72676998-72677319	Excit.Thal	up	1.1004646914471956	2.9179552909040528e-24	1.0341963039786687e-18
chr9-17757762-17758264	Excit.Thal	up	1.001324100161384	2.918601113823474e-24	1.034425199766885e-18
chr14-68748441-68748832	Excit.Thal	up	1.0037780171144148	2.9186477794414782e-24	1.0344417392285459e-18
chr16-14533498-14533788	Excit.Thal	up	1.1549744676693243	2.9199730491112942e-24	1.0349114479312706e-18
chr2-234880882-234881204	Excit.Thal	up	1.078781713064528	2.9217558497089948e-24	1.0355433170331106e-18
chr6-72523899-72524270	Excit.Thal	up	1.121138153070815	2.9239947415727503e-24	1.0363368362819219e-18
chr7-38702195-38702409	Excit.Thal	up	1.2970336269288998	2.9248258448466894e-24	1.036631400059788e-18
chr11-108688905-108689180	Excit.Thal	up	1.2177482011178302	2.9296624885163815e-24	1.0383456274924183e-18
chr8-70770165-70770534	Excit.Thal	up	1.0716896938843283	2.9305502793842288e-24	1.0386602827707552e-18
chr4-12523967-12524280	Excit.Thal	up	1.2426768549700595	2.9330515066061476e-24	1.039546780228884e-18
chr1-183521540-183521885	Excit.Thal	up	1.0793380145242284	2.9344563599280557e-24	1.0400446953675011e-18
chr19-11630254-11630607	Excit.Thal	up	1.1475311517763522	2.9353177882428848e-24	1.0403500070979844e-18
chr9-123000516-123000842	Excit.Thal	up	1.0135030271160912	2.9366474311199028e-24	1.0408212657746716e-18
chr6-107756764-107757134	Excit.Thal	up	1.0129913485145223	2.9416467372939203e-24	1.0425931448653975e-18
chr12-107807604-107807976	Excit.Thal	up	1.0069150834248035	2.9453512656105393e-24	1.0439061223140155e-18
chr1-75672286-75672703	Excit.Thal	up	1.0315006002987177	2.9495181018391582e-24	1.0453829532443436e-18
chr3-158231092-158231357	Excit.Thal	up	1.1947707019145808	2.9592197556234675e-24	1.0488214618868476e-18
chr5-123143978-123144281	Excit.Thal	up	1.142069184139325	2.9594717906366094e-24	1.0489107893963804e-18
chr12-131481961-131482363	Excit.Thal	up	1.0154698459380174	2.9636226350136806e-24	1.0503819524147238e-18
chr5-31372345-31372581	Excit.Thal	up	1.1918057807911029	2.9652242577997656e-24	1.050949607570682e-18
chr3-15390480-15390858	Excit.Thal	up	1.0318954579264732	2.9674725781045406e-24	1.051746468494702e-18
chr2-170548233-170548498	Excit.Thal	up	1.3400957776162157	2.971269485549244e-24	1.0530921874157907e-18
chr15-51181436-51181651	Excit.Thal	up	1.3263340319434067	2.9713393345356502e-24	1.0531169436427978e-18
chr18-56237001-56237366	Excit.Thal	up	1.121655152742039	2.9736172461719167e-24	1.0539242924744815e-18
chr3-141578471-141578703	Excit.Thal	up	1.1935327492991368	2.9788572451707343e-24	1.0557814791196374e-18
chr10-63480169-63480542	Excit.Thal	up	1.0224787441342706	2.9831488961716975e-24	1.0573025475256539e-18
chr4-179282909-179283116	Excit.Thal	up	1.4180253192946406	2.9849639471012565e-24	1.0579458469513627e-18
chr6-74117476-74117788	Excit.Thal	up	1.3343194802221428	2.9922222946664276e-24	1.0605183867871488e-18
chr12-27530627-27530867	Excit.Thal	up	1.1434123381045054	2.9923173806769466e-24	1.060552087646427e-18
chr10-93514437-93514742	Excit.Thal	up	1.0611356222529826	2.995300412916315e-24	1.0616093488478651e-18
chr2-201656111-201656373	Excit.Thal	up	1.0467549181665017	2.9978077706973843e-24	1.0624980191294203e-18
chr5-114999095-114999511	Excit.Thal	up	1.0281912594296436	2.997814269851228e-24	1.0625003225920215e-18
chr2-106571880-106572079	Excit.Thal	up	1.0985071680884668	2.997901908946411e-24	1.0625313840783319e-18
chr3-174006392-174006626	Excit.Thal	up	1.246018253248382	2.9987155431272716e-24	1.0628197563728831e-18
chr9-120261348-120261641	Excit.Thal	up	1.0767769322831429	3.0003823825301778e-24	1.0634105259282584e-18
chr18-48367511-48367858	Excit.Thal	up	1.035858832679855	3.0018228925378676e-24	1.0639210786877335e-18
chr5-127170712-127170979	Excit.Thal	up	1.2953995900739734	3.0065213022961636e-24	1.0655863125663176e-18
chr3-138955113-138955312	Excit.Thal	up	1.316466295917451	3.0096673053268252e-24	1.06670133469046e-18
chr2-222724747-222724982	Excit.Thal	up	1.2271258644516632	3.0130430604056735e-24	1.0678977866842807e-18
chr1-239618965-239619256	Excit.Thal	up	1.2829687963820264	3.0137080616693247e-24	1.0681334797571506e-18
chr15-30682218-30682550	Excit.Thal	up	1.1043437541090595	3.0159075163089347e-24	1.0689130214677943e-18
chr7-33998566-33999018	Excit.Thal	up	1.069848343892957	3.0175295408016613e-24	1.0694879074986287e-18
chr5-17351893-17352276	Excit.Thal	up	1.1126165114477606	3.0178890893975927e-24	1.069615340509742e-18
chr10-105579154-105579517	Excit.Thal	up	1.0314814010229911	3.0181359845352778e-24	1.069702846318916e-18
chr4-23706386-23706667	Excit.Thal	up	1.0818472266441193	3.023354663943033e-24	1.0715524767680096e-18
chr6-41061417-41061780	Excit.Thal	up	1.0095433816379775	3.023869531486887e-24	1.07173495869724e-18
chr7-20113323-20113573	Excit.Thal	up	1.094961092301563	3.0259386017593463e-24	1.0724682889285564e-18
chr2-66199419-66199684	Excit.Thal	up	1.315597682148376	3.026232238301443e-24	1.0725723610599889e-18
chr2-19924029-19924264	Excit.Thal	up	1.2448034822061589	3.0265824123636452e-24	1.0726964715019848e-18
chr2-138823556-138823918	Excit.Thal	up	1.11649254171494	3.0273625559024604e-24	1.0729729738757295e-18
chr7-36929842-36930128	Excit.Thal	up	1.0602878698825768	3.0304235065237102e-24	1.0740578512996658e-18
chr8-79735292-79735491	Excit.Thal	up	1.0142758054710763	3.0317164067787713e-24	1.074516087472566e-18
chr15-60827546-60827762	Excit.Thal	up	1.0414567769748335	3.03188900977682e-24	1.0745772622901494e-18
chr22-49694775-49695171	Excit.Thal	up	1.13006609406371	3.035095059459134e-24	1.0757135664488035e-18
chr1-18705920-18706157	Excit.Thal	up	1.0514599166103906	3.0356891654711255e-24	1.0759241324721036e-18
chr4-38057827-38058090	Excit.Thal	up	1.011542498719722	3.0369655094603735e-24	1.0763765006904927e-18
chr3-98760151-98760408	Excit.Thal	up	1.0880567224352349	3.039137394217123e-24	1.077146270945404e-18
chr3-104102430-104102727	Excit.Thal	up	1.005413386846358	3.0418116861835043e-24	1.0780941068755883e-18
chr5-115117315-115117661	Excit.Thal	up	1.129713263361523	3.0480027590861673e-24	1.0802883778891149e-18
chr5-35847538-35847753	Excit.Thal	up	1.5043999717372607	3.0498608187009318e-24	1.0809469206680778e-18
chr19-43494947-43495193	Excit.Thal	up	1.0052853537211075	3.0520489851737346e-24	1.081722461570201e-18
chr20-42748243-42748510	Excit.Thal	up	1.1643363781233291	3.0535809808254127e-24	1.082265439129047e-18
chr18-39776542-39776820	Excit.Thal	up	1.1075362190270086	3.0558769771992368e-24	1.0830791976438396e-18
chr2-128823511-128823820	Excit.Thal	up	1.2144514859101974	3.0567458813380357e-24	1.083387158993233e-18
chr7-98332855-98333117	Excit.Thal	up	1.1350287276924358	3.0601527884746468e-24	1.0845946520551267e-18
chr5-36203379-36203746	Excit.Thal	up	1.016435022826674	3.0604474566576787e-24	1.0846990898258978e-18
chr14-46381740-46381979	Excit.Thal	up	1.253643026592472	3.0612985090231015e-24	1.0850007240605128e-18
chr6-169190176-169190393	Excit.Thal	up	1.1671837500663145	3.066349080359423e-24	1.0867907728063886e-18
chr7-131674027-131674348	Excit.Thal	up	1.083380027697685	3.0710207673255826e-24	1.0884465354593695e-18
chr1-62824692-62825143	Excit.Thal	up	1.0375282125313556	3.0753517822506956e-24	1.0899815554242027e-18
chr18-78293830-78294052	Excit.Thal	up	1.3138984649525676	3.0784075811756954e-24	1.0910646069581959e-18
chr8-30199664-30200014	Excit.Thal	up	1.1199155843945228	3.0875821627806694e-24	1.0943163080435388e-18
chr10-5079394-5079733	Excit.Thal	up	1.093788387973504	3.0875879461708982e-24	1.0943183578216206e-18
chr6-18312132-18312401	Excit.Thal	up	1.197517862000582	3.0902059797661876e-24	1.0952462543786311e-18
chr18-26245263-26245525	Excit.Thal	up	1.2653371240772984	3.0932908533622533e-24	1.0963396107029165e-18
chr5-120948629-120948985	Excit.Thal	up	1.1376855815989997	3.0933034477102084e-24	1.0963440744546906e-18
chr10-117263063-117263308	Excit.Thal	up	1.2131321494651304	3.0937643760185317e-24	1.0965074389703682e-18
chr2-240109243-240109593	Excit.Thal	up	1.1609618293599548	3.0972405088822468e-24	1.0977394673605903e-18
chr11-14862380-14862626	Excit.Thal	up	1.2374869460003888	3.0982133248162382e-24	1.0980842576479952e-18
chr2-220117091-220117328	Excit.Thal	up	1.3761653504409543	3.1025004892969952e-24	1.0996037359190875e-18
chr6-142803537-142803777	Excit.Thal	up	1.0631113603146347	3.1072981244327388e-24	1.1013041377520733e-18
chr5-171494816-171495066	Excit.Thal	up	1.0473091045395369	3.1121766796395204e-24	1.103033219681237e-18
chr2-1109995-1110258	Excit.Thal	up	1.1923234212613476	3.1161826330948014e-24	1.1044530297346252e-18
chr14-54175350-54175610	Excit.Thal	up	1.0479766216966937	3.1181511996889247e-24	1.1051507389497469e-18
chr13-42492438-42492661	Excit.Thal	up	1.282095367816006	3.1211230154329027e-24	1.1062040247448066e-18
chr8-46651813-46652065	Excit.Thal	up	1.373631991257553	3.1224894790448015e-24	1.1066883336104535e-18
chr1-202819927-202820194	Excit.Thal	up	1.1760308019925607	3.1248210855022993e-24	1.1075147132291523e-18
chr2-23292039-23292317	Excit.Thal	up	1.0448916206964922	3.1263981905499995e-24	1.1080736786856836e-18
chr22-25241144-25241408	Excit.Thal	up	1.396352899173472	3.1266852433968134e-24	1.1081754173909155e-18
chr1-29520667-29520893	Excit.Thal	up	1.1296229777973616	3.1317744922651756e-24	1.109979174421085e-18
chr16-58855620-58856004	Excit.Thal	up	1.0064142558291649	3.1348254016700786e-24	1.1110604929869178e-18
chr21-46099512-46099775	Excit.Thal	up	1.157374158187776	3.1352116896944436e-24	1.1111974031199531e-18
chr4-20944981-20945282	Excit.Thal	up	1.029646622832499	3.1388493690102388e-24	1.1124866876114539e-18
chr10-61061400-61061673	Excit.Thal	up	1.3236276665388456	3.143624200917869e-24	1.1141790074103158e-18
chr2-236489967-236490181	Excit.Thal	up	1.2610940112884577	3.1466794558651288e-24	1.1152618661449983e-18
chr11-116217086-116217292	Excit.Thal	up	1.0669882890169786	3.1520314076271276e-24	1.1171587316482446e-18
chr7-11992036-11992438	Excit.Thal	up	1.0479577005317116	3.1529815265441702e-24	1.1174954775454174e-18
chr2-166889053-166889402	Excit.Thal	up	1.1173839839420956	3.1561184111512005e-24	1.118607267872264e-18
chr6-34178376-34178596	Excit.Thal	up	1.1343315789798405	3.1595841494764838e-24	1.1198356121782028e-18
chr3-7376191-7376469	Excit.Thal	up	1.0860850779612723	3.1612196720625775e-24	1.1204152822707788e-18
chr6-150515827-150516237	Excit.Thal	up	1.0376344358418073	3.16151297078549e-24	1.1205192346706472e-18
chr5-155667859-155668091	Excit.Thal	up	1.3869843528974743	3.1637229150541932e-24	1.1213024941680824e-18
chr3-43431979-43432241	Excit.Thal	up	1.353500543052882	3.1659621105863387e-24	1.1220961210445632e-18
chr3-85324703-85325008	Excit.Thal	up	1.0855378207755373	3.167842390173115e-24	1.1227625391371064e-18
chr15-66498872-66499108	Excit.Thal	up	1.033425090578663	3.175137745105176e-24	1.1253481953089019e-18
chr14-94473883-94474212	Excit.Thal	up	1.1083246629788746	3.1752931591852967e-24	1.1254032779442487e-18
chr5-112172780-112173019	Excit.Thal	up	1.138713833324135	3.1798373969096912e-24	1.1270138693997174e-18
chr6-157406743-157406974	Excit.Thal	up	1.0167031050055022	3.1819765696660928e-24	1.1277720457039048e-18
chr1-23254435-23254694	Excit.Thal	up	1.2437834022794516	3.1823476551382573e-24	1.127903567672377e-18
chr21-41322767-41323031	Excit.Thal	up	1.1157475924166218	3.1853735446699774e-24	1.128976018569657e-18
chr6-10951080-10951386	Excit.Thal	up	1.162465399905265	3.185728098986405e-24	1.1291016814832564e-18
chr5-4409822-4410077	Excit.Thal	up	1.271419847655045	3.1923666524322745e-24	1.131454550788309e-18
chr6-38973229-38973452	Excit.Thal	up	1.1489300780782163	3.1961537573473175e-24	1.132796795447823e-18
chr5-38014294-38014572	Excit.Thal	up	1.1606315697269567	3.1983520964098156e-24	1.133575941770049e-18
chr8-22521052-22521420	Excit.Thal	up	1.096805612899744	3.1998103656936856e-24	1.1340927888609846e-18
chr6-151834773-151834994	Excit.Thal	up	1.321107270604366	3.1999274059764983e-24	1.1341342708632203e-18
chr6-25598769-25599124	Excit.Thal	up	1.021511135963268	3.2009458279339422e-24	1.1344952250654875e-18
chr5-59109439-59109638	Excit.Thal	up	1.0175910701474602	3.2114169699485407e-24	1.1382064595740115e-18
chr11-47204687-47204886	Excit.Thal	up	1.1263276413990435	3.2120786670441456e-24	1.1384409815671214e-18
chr3-185314418-185314746	Excit.Thal	up	1.026028295558064	3.2182978357704047e-24	1.1406452104429258e-18
chr3-9622326-9622625	Excit.Thal	up	1.1591893601164358	3.2225210331517687e-24	1.1421420171748156e-18
chr10-118062937-118063236	Excit.Thal	up	1.2375137129559013	3.2229156353426595e-24	1.142281874056322e-18
chr7-24361399-24361604	Excit.Thal	up	1.24384491416476	3.2240456192882803e-24	1.1426823686162487e-18
chr5-94487777-94488121	Excit.Thal	up	1.110474602370012	3.224910049245548e-24	1.142988744203853e-18
chr10-78683776-78683995	Excit.Thal	up	1.2373097678708795	3.2258748228554457e-24	1.1433306840905411e-18
chr3-120781067-120781514	Excit.Thal	up	1.0287452086400188	3.229160606125757e-24	1.1444952478261216e-18
chr1-113872190-113872445	Excit.Thal	up	1.206904872150695	3.2341613859359087e-24	1.1462676492103346e-18
chr20-42162393-42162747	Excit.Thal	up	1.154516548175137	3.244895822782429e-24	1.1500722019896622e-18
chr2-10606342-10606541	Excit.Thal	up	1.2017539129266557	3.2468323965516987e-24	1.1507585721478359e-18
chr1-7028235-7028434	Excit.Thal	up	1.3151698744023983	3.2484049712259228e-24	1.1513159319267476e-18
chr9-97143470-97143767	Excit.Thal	up	1.009962070309391	3.2494967258362346e-24	1.1517028770545075e-18
chr2-80884750-80884995	Excit.Thal	up	1.3147240389347257	3.2508676201716073e-24	1.1521887562793219e-18
chr18-34429317-34429558	Excit.Thal	up	1.3901213861892177	3.2539245395770743e-24	1.1532722049396046e-18
chr4-17384398-17384796	Excit.Thal	up	1.005181034718627	3.2541700686512536e-24	1.1533592265817203e-18
chr18-68205909-68206293	Excit.Thal	up	1.095450686655023	3.2558676840289623e-24	1.1539609039119648e-18
chr6-6841622-6841939	Excit.Thal	up	1.024620774738917	3.2601350894671855e-24	1.1554733790844071e-18
chr2-24327998-24328224	Excit.Thal	up	1.0957673613133685	3.2607668380554134e-24	1.15569728657779e-18
chr18-46302860-46303143	Excit.Thal	up	1.0268940389245014	3.2631090687785078e-24	1.1565274317018226e-18
chr5-181182676-181182919	Excit.Thal	up	1.0036953597739608	3.26706085135922e-24	1.1579280422429915e-18
chr11-133810162-133810435	Excit.Thal	up	1.0080446833005356	3.277231805622742e-24	1.1615328827078406e-18
chr10-6637195-6637536	Excit.Thal	up	1.121665373832086	3.2795611152565217e-24	1.1623584482747927e-18
chr20-5973707-5973975	Excit.Thal	up	1.1710597533541771	3.2810796399739105e-24	1.1628966513977531e-18
chr7-57763667-57764112	Excit.Thal	up	1.10434150101602	3.2828192695018087e-24	1.1635132195931787e-18
chr2-181827996-181828249	Excit.Thal	up	1.3057387384470442	3.283049802007178e-24	1.1635949260763939e-18
chr18-59771460-59771820	Excit.Thal	up	1.1138262357726068	3.2858195199093285e-24	1.1645765833438638e-18
chr9-133389152-133389372	Excit.Thal	up	1.1018556858433328	3.2902559924089967e-24	1.1661489801095587e-18
chr10-3395472-3395748	Excit.Thal	up	1.0408630756233408	3.2910005431410583e-24	1.1664128675027695e-18
chr15-88788005-88788287	Excit.Thal	up	1.1297234245858254	3.2983129414418444e-24	1.1690045642705258e-18
chr3-191922376-191922687	Excit.Thal	up	1.179701656036872	3.3000872014274033e-24	1.1696334063659075e-18
chr7-124196603-124196809	Excit.Thal	up	1.326347813413145	3.3067817372368368e-24	1.1720061172201656e-18
chr21-20442371-20442715	Excit.Thal	up	1.1531985323749885	3.3097142898647804e-24	1.1730454871853243e-18
chr17-34647644-34647846	Excit.Thal	up	1.08487367878491	3.310300393096262e-24	1.1732532168231423e-18
chr18-60360177-60360519	Excit.Thal	up	1.1524214385502098	3.3120253956117915e-24	1.1738646008397091e-18
chr3-170341925-170342233	Excit.Thal	up	1.1663221515692803	3.3139382435976724e-24	1.174542561987105e-18
chr9-90202838-90203157	Excit.Thal	up	1.2311447065951795	3.3154879340126734e-24	1.1750918110124418e-18
chr18-79414018-79414275	Excit.Thal	up	1.1133017138471333	3.315857848693496e-24	1.1752229180231922e-18
chr10-75740251-75740467	Excit.Thal	up	1.4514823581620844	3.3173298698978544e-24	1.1757446391385474e-18
chr1-46075298-46075574	Excit.Thal	up	1.0372427619200302	3.325141174676497e-24	1.1785131608347174e-18
chr7-66712471-66712805	Excit.Thal	up	1.0589689669292426	3.325738675290179e-24	1.1787249299897218e-18
chr13-44317952-44318265	Excit.Thal	up	1.0943508686777972	3.3364566830367e-24	1.1825236598852826e-18
chr6-30294373-30294602	Excit.Thal	up	1.0275726167555068	3.3369723579050885e-24	1.182706427950511e-18
chr7-82415179-82415494	Excit.Thal	up	1.0600110810892174	3.3426702743421176e-24	1.184725911983705e-18
chr11-62298921-62299231	Excit.Thal	up	1.1050004351978648	3.3429822255500255e-24	1.184836475290568e-18
chrX-11944528-11944863	Excit.Thal	up	1.0904465512408947	3.3463745312894975e-24	1.1860387932522803e-18
chr14-65205664-65205925	Excit.Thal	up	1.1186394099291317	3.3477889718447234e-24	1.1865401063460658e-18
chr5-5807222-5807547	Excit.Thal	up	1.1108288701771123	3.3551736623135675e-24	1.1891574252654864e-18
chr18-22108582-22108958	Excit.Thal	up	1.0631968148200786	3.3562037416198776e-24	1.1895225111236249e-18
chr2-151395708-151396052	Excit.Thal	up	1.1629587588641126	3.370698443616237e-24	1.1946597958786847e-18
chr11-37907117-37907448	Excit.Thal	up	1.1808962252289263	3.373014949717408e-24	1.1954808235535923e-18
chr16-13274624-13274871	Excit.Thal	up	1.3758378529650677	3.3773432596773724e-24	1.197014884811153e-18
chr6-127690164-127690364	Excit.Thal	up	1.2603713349713122	3.381986532856998e-24	1.1986605769078416e-18
chr15-69858311-69858526	Excit.Thal	up	1.0709984523817164	3.38535890233932e-24	1.1998558289616135e-18
chr5-9784357-9784729	Excit.Thal	up	1.0890588443780858	3.386507962526125e-24	1.2002630846183216e-18
chr10-16913722-16913952	Excit.Thal	up	1.3306013211284675	3.3902469286793404e-24	1.2015882676971751e-18
chr12-128426002-128426201	Excit.Thal	up	1.2343736708548998	3.401238844646524e-24	1.2054840775138442e-18
chr4-177558624-177558837	Excit.Thal	up	1.459510453920026	3.4110469866029566e-24	1.208960328226753e-18
chr10-7906767-7907064	Excit.Thal	up	1.1279047168527885	3.4129686759107e-24	1.2096414229596495e-18
chr5-17435884-17436133	Excit.Thal	up	1.2116953991657415	3.41597010391019e-24	1.2107052040783689e-18
chr2-1150723-1150960	Excit.Thal	up	1.163181774398443	3.422193436916039e-24	1.2129109088789668e-18
chr3-149498661-149499045	Excit.Thal	up	1.014532263603332	3.424798260493019e-24	1.2138341234752383e-18
chr5-59715926-59716170	Excit.Thal	up	1.0816916320644006	3.4282108744977245e-24	1.215043639193856e-18
chr18-65468910-65469139	Excit.Thal	up	1.2283430528439545	3.4291288913107234e-24	1.2153690073028032e-18
chr8-139217827-139218064	Excit.Thal	up	1.223033617948046	3.430521968864165e-24	1.2158627488146815e-18
chr2-33390544-33390835	Excit.Thal	up	1.0998633556044712	3.435848759947843e-24	1.2177506967445139e-18
chr2-5510351-5510679	Excit.Thal	up	1.3081451802247086	3.4396557926326946e-24	1.2191000043038428e-18
chr11-13889462-13889865	Excit.Thal	up	1.0196419636774587	3.439985140113261e-24	1.2192167332846423e-18
chr5-426775-426992	Excit.Thal	up	1.0758736485168114	3.4424810747944136e-24	1.22010135493401e-18
chr6-150639999-150640198	Excit.Thal	up	1.2674417947415462	3.4425026261550016e-24	1.2201089932749868e-18
chr1-159989583-159989884	Excit.Thal	up	1.0876851144524395	3.442613450015783e-24	1.2201482720218436e-18
chr12-107179475-107179721	Excit.Thal	up	1.220557511848733	3.459839518814827e-24	1.2262536214559454e-18
chr1-198686980-198687212	Excit.Thal	up	1.215574681296978	3.46425352866675e-24	1.2278180568977127e-18
chr13-98371631-98371909	Excit.Thal	up	1.0945612801669506	3.471383046012664e-24	1.2303449360830383e-18
chr2-78106580-78106975	Excit.Thal	up	1.1116036612164928	3.4771902616242396e-24	1.2324031584761712e-18
chr5-54460568-54460778	Excit.Thal	up	1.121619528081346	3.4799014692504236e-24	1.2333640782390815e-18
chr8-138903606-138903949	Excit.Thal	up	1.0077414825417037	3.4799916519193154e-24	1.2333960412315032e-18
chr13-52370414-52370769	Excit.Thal	up	1.0960000781585388	3.4883388575829406e-24	1.2363544995988339e-18
chr12-9202503-9202807	Excit.Thal	up	1.2778809952339274	3.488602974563608e-24	1.2364481092597068e-18
chr2-647721-647966	Excit.Thal	up	1.1083944328547286	3.4902401527703506e-24	1.2370283661456315e-18
chr1-208369866-208370219	Excit.Thal	up	1.085558948676467	3.4967053476002634e-24	1.2393197928232232e-18
chr2-136661620-136661892	Excit.Thal	up	1.2605353892775455	3.497798802483193e-24	1.2397073405701056e-18
chr2-200236871-200237152	Excit.Thal	up	1.3063525134384784	3.4991070102478085e-24	1.2401710021070795e-18
chr2-68837040-68837471	Excit.Thal	up	1.028440283055868	3.5001079938885194e-24	1.2405257757339383e-18
chr14-32578751-32578950	Excit.Thal	up	1.280195069729738	3.5059393894969944e-24	1.2425925681224724e-18
chr14-88909320-88909533	Excit.Thal	up	1.093878845317119	3.506083016037039e-24	1.2426434729589273e-18
chr4-189116722-189117104	Excit.Thal	up	1.1230118778536178	3.51247436367948e-24	1.2449087263470999e-18
chr3-183734434-183734635	Excit.Thal	up	1.3547051786357542	3.5159671798987714e-24	1.246146667735622e-18
chr9-10056050-10056274	Excit.Thal	up	1.2171419705093136	3.521762154742614e-24	1.248200551694651e-18
chr18-52193262-52193550	Excit.Thal	up	1.3154250702287995	3.5244105853788e-24	1.2491392217228809e-18
chr8-4630713-4630967	Excit.Thal	up	1.1952659436339623	3.5302538741550434e-24	1.2512102293474015e-18
chr5-89401136-89401462	Excit.Thal	up	1.157897678301198	3.5315657023637784e-24	1.2516751740602822e-18
chr14-50423547-50423843	Excit.Thal	up	1.1121643182535377	3.533258845333266e-24	1.2522752662572427e-18
chr6-83833484-83833907	Excit.Thal	up	1.05053613918574	3.533512328036227e-24	1.2523651068642396e-18
chr7-125068202-125068599	Excit.Thal	up	1.0385802455002238	3.539014668797162e-24	1.2543152739884343e-18
chr8-11644522-11644789	Excit.Thal	up	1.1825447241255764	3.54114380872766e-24	1.2550698944083014e-18
chr18-70526981-70527185	Excit.Thal	up	1.2664263712410957	3.542418946934963e-24	1.2555218352674242e-18
chr10-29871779-29872037	Excit.Thal	up	1.1668185203570758	3.54613893448694e-24	1.2568402918555338e-18
chr8-86428539-86428749	Excit.Thal	up	1.190468506317385	3.549140739039843e-24	1.2579042064341963e-18
chr15-81039021-81039230	Excit.Thal	up	1.2206045710916835	3.5536405882342606e-24	1.2594990654849277e-18
chr5-91830542-91830751	Excit.Thal	up	1.366886283153628	3.5544767160353445e-24	1.2597954100808272e-18
chr15-78372974-78373279	Excit.Thal	up	1.014900577673187	3.5567544271583354e-24	1.2606026878455931e-18
chr8-66058864-66059099	Excit.Thal	up	1.2885535177484808	3.5591308056811326e-24	1.2614449358035358e-18
chr12-103801671-103801905	Excit.Thal	up	1.0147435501272244	3.5602264037460975e-24	1.2618332431477108e-18
chr12-44851632-44851834	Excit.Thal	up	1.3014863644511734	3.565278158118751e-24	1.2636237111912383e-18
chr9-87072214-87072467	Excit.Thal	up	1.1511074569767774	3.5688271028542854e-24	1.2648815459291302e-18
chr17-11109027-11109332	Excit.Thal	up	1.3919105898075346	3.5689318126847996e-24	1.2649186577108099e-18
chr1-213164385-213164760	Excit.Thal	up	1.0327691499613665	3.571907543262324e-24	1.2659733310207491e-18
chr6-152953225-152953526	Excit.Thal	up	1.1176779437956776	3.572262880949856e-24	1.2660992715806526e-18
chr10-84108900-84109159	Excit.Thal	up	1.0949609800447542	3.574654437325685e-24	1.266946898949156e-18
chr11-27006464-27006783	Excit.Thal	up	1.1337745815510756	3.578803498153709e-24	1.2684174298331283e-18
chr4-95455209-95455610	Excit.Thal	up	1.0100963935260316	3.5833411018563216e-24	1.270025670025427e-18
chr2-159101770-159102176	Excit.Thal	up	1.069100938720832	3.587241726530582e-24	1.2714081489256015e-18
chr2-41927675-41927917	Excit.Thal	up	1.0637775567489882	3.593848138961986e-24	1.2737496266516015e-18
chr5-55607716-55607953	Excit.Thal	up	1.1609062097139011	3.596559705439192e-24	1.2747106736002856e-18
chr5-75429301-75429646	Excit.Thal	up	1.048819619913746	3.597173287680488e-24	1.2749281424861568e-18
chr1-30406927-30407237	Excit.Thal	up	1.0165014143224005	3.5999765635415805e-24	1.2759216935332248e-18
chr4-17196886-17197244	Excit.Thal	up	1.0179440111083262	3.607830637385753e-24	1.2787053736554454e-18
chr4-171728984-171729201	Excit.Thal	up	1.3579527583399271	3.607942092991315e-24	1.2787448763084468e-18
chr1-226511321-226511520	Excit.Thal	up	1.3026667405936987	3.614023625461645e-24	1.2809003234542435e-18
chr9-69683713-69684015	Excit.Thal	up	1.2073651886040686	3.6151500406623084e-24	1.2812995531617387e-18
chr8-135326969-135327244	Excit.Thal	up	1.1382750864372944	3.617905103714386e-24	1.2822760163839708e-18
chr5-69134137-69134437	Excit.Thal	up	1.030084289965138	3.618763491726985e-24	1.2825802505553363e-18
chr9-3441248-3441488	Excit.Thal	up	1.1590443601305118	3.61935748442711e-24	1.2827907764180786e-18
chr11-87282115-87282510	Excit.Thal	up	1.0430733686982476	3.620797809650573e-24	1.2833012636854043e-18
chr1-229295317-229295554	Excit.Thal	up	1.074716694114593	3.6216541135073274e-24	1.2836047591798346e-18
chr3-7644832-7645129	Excit.Thal	up	1.1067938654886589	3.626376332500392e-24	1.2852784316464512e-18
chr11-34316796-34317050	Excit.Thal	up	1.010370176157816	3.6292469770265575e-24	1.286295859832638e-18
chr12-5096264-5096534	Excit.Thal	up	1.1081973569615364	3.633618776004522e-24	1.2878453346854027e-18
chr6-21402182-21402521	Excit.Thal	up	1.0029858090550618	3.6365661154039485e-24	1.2888899454520447e-18
chr13-46709262-46709526	Excit.Thal	up	1.0475517515378656	3.6392894305296e-24	1.2898551564154535e-18
chr8-57029621-57029995	Excit.Thal	up	1.0027666872245846	3.646396929689047e-24	1.2923742318050403e-18
chr12-29595378-29595599	Excit.Thal	up	1.1381382459787317	3.6594986239410014e-24	1.2970177997902895e-18
chr3-155698479-155698724	Excit.Thal	up	1.2495273981437771	3.662912266301813e-24	1.2982276799840199e-18
chr14-51192111-51192423	Excit.Thal	up	1.0600196928911223	3.666308194968978e-24	1.29943128200188e-18
chr5-159819390-159819593	Excit.Thal	up	1.1325357874957418	3.6728368316136335e-24	1.3017451940446624e-18
chr17-68335590-68335895	Excit.Thal	up	1.094885468421627	3.676992605052258e-24	1.3032181040456464e-18
chr3-65702804-65703169	Excit.Thal	up	1.1042148477513436	3.6782949109181365e-24	1.3036796738021603e-18
chr13-71838696-71838992	Excit.Thal	up	1.0450682235033182	3.678440501377058e-24	1.303731274700564e-18
chr15-89343384-89343602	Excit.Thal	up	1.117130485941976	3.6928148837472766e-24	1.3088259151721288e-18
chr3-196486343-196486557	Excit.Thal	up	1.1371975688916267	3.6934185719026475e-24	1.309039877346596e-18
chr1-243895619-243895865	Excit.Thal	up	1.2276044149477707	3.6951404992118214e-24	1.3096501714331502e-18
chr5-15218559-15218902	Excit.Thal	up	1.1924197134504353	3.702612991344039e-24	1.3122986094571112e-18
chr1-105795624-105796078	Excit.Thal	up	1.0110352737836492	3.710302485854203e-24	1.315023958548876e-18
chr12-110457341-110457606	Excit.Thal	up	1.1223969947697103	3.7161313316194e-24	1.3170898472092055e-18
chr2-100675473-100675672	Excit.Thal	up	1.102383397590469	3.7238250648608794e-24	1.3198166986133171e-18
chr2-176422043-176422331	Excit.Thal	up	1.208366278647409	3.724176474291206e-24	1.3199412469006603e-18
chr7-22017237-22017464	Excit.Thal	up	1.287831587587923	3.729011654696852e-24	1.3216549557159315e-18
chr12-50431834-50432122	Excit.Thal	up	1.0024529639067885	3.747354311112093e-24	1.3281560517159035e-18
chr4-170051404-170051678	Excit.Thal	up	1.0280641470906593	3.75309980431016e-24	1.3301923981426286e-18
chr9-99471100-99471376	Excit.Thal	up	1.0710806779064947	3.754754359748756e-24	1.3307788139539528e-18
chr12-67222304-67222677	Excit.Thal	up	1.0274334877578664	3.75621651745147e-24	1.3312970391977372e-18
chr6-121069168-121069426	Excit.Thal	up	1.2440779143009744	3.7564920344022565e-24	1.3313946892930199e-18
chr5-8628611-8628927	Excit.Thal	up	1.1597490997122732	3.758194750271993e-24	1.3319981743651512e-18
chr7-75728237-75728477	Excit.Thal	up	1.1170283907964065	3.7590994237460354e-24	1.332318813261189e-18
chr3-130460640-130460919	Excit.Thal	up	1.320865664193856	3.7766754240097144e-24	1.3385481871546431e-18
chr2-199097194-199097410	Excit.Thal	up	1.309711422110711	3.7778186738883436e-24	1.338953383492876e-18
chr16-86846485-86846770	Excit.Thal	up	1.1033889859825656	3.7792928010224805e-24	1.3394758510023926e-18
chr7-54698871-54699143	Excit.Thal	up	1.127026576114743	3.786060025676717e-24	1.3418743246004704e-18
chr2-161243857-161244081	Excit.Thal	up	1.19994617920679	3.788343043341049e-24	1.3426834831361512e-18
chr4-112800689-112801034	Excit.Thal	up	1.0662121402037603	3.788856509170275e-24	1.3428654682626747e-18
chr1-40091390-40091759	Excit.Thal	up	1.010589340158421	3.7944032387896295e-24	1.3448313679080144e-18
chr12-40209737-40210004	Excit.Thal	up	1.249666450279395	3.7993231987719564e-24	1.3465751247247507e-18
chr10-74701454-74701804	Excit.Thal	up	1.089449823353586	3.8050441166048684e-24	1.3486027610276802e-18
chr3-127266262-127266720	Excit.Thal	up	1.004709720232711	3.810088478683247e-24	1.35039060905731e-18
chr11-34745160-34745403	Excit.Thal	up	1.240988695622797	3.812639043707914e-24	1.3512945930661774e-18
chr15-86520604-86520863	Excit.Thal	up	1.1606672825833164	3.816974946755281e-24	1.3528313455037403e-18
chr3-46261710-46262033	Excit.Thal	up	1.3401997080570085	3.8175184193534604e-24	1.3530239657793506e-18
chr4-155211827-155212064	Excit.Thal	up	1.268071191903779	3.818698696211196e-24	1.3534422854046531e-18
chr8-71699922-71700168	Excit.Thal	up	1.3240204921151195	3.826833095743251e-24	1.3563253199588015e-18
chr20-62621888-62622105	Excit.Thal	up	1.0121245475482086	3.8298497141588284e-24	1.3573944849407428e-18
chr13-48677734-48678035	Excit.Thal	up	1.2085856188067674	3.83009705361111e-24	1.3574821482261175e-18
chr13-109076952-109077157	Excit.Thal	up	1.2784019699271951	3.8304836377487036e-24	1.3576191633090842e-18
chr12-113869200-113869519	Excit.Thal	up	1.0161652615539714	3.8324642981072136e-24	1.3583211588566494e-18
chr9-92501611-92501883	Excit.Thal	up	1.092616103864676	3.834539784677646e-24	1.3590567631843743e-18
chr2-122112689-122112938	Excit.Thal	up	1.0889150811019643	3.835609148527269e-24	1.3594357724667774e-18
chr2-2436223-2436486	Excit.Thal	up	1.2917177307201428	3.8358187209147836e-24	1.3595100501602223e-18
chr1-167645700-167645899	Excit.Thal	up	1.07723099684826	3.8434271949008234e-24	1.3622066835527244e-18
chr5-91421795-91422005	Excit.Thal	up	1.3090199720930549	3.8487913049196966e-24	1.3641078582461636e-18
chr3-101179628-101179842	Excit.Thal	up	1.2875363033336389	3.8499561763524385e-24	1.3645207178037132e-18
chr9-131695953-131696203	Excit.Thal	up	1.1107954286446755	3.8549386113707895e-24	1.366286617335092e-18
chr12-14044353-14044556	Excit.Thal	up	1.334249010822655	3.8593129874374425e-24	1.3678370055725155e-18
chr1-221074177-221074448	Excit.Thal	up	1.1789000563402512	3.8599701265228024e-24	1.3680699120928443e-18
chr13-96313831-96314201	Excit.Thal	up	1.0655886938887318	3.8609526000124335e-24	1.3684181252594068e-18
chr9-95971843-95972148	Excit.Thal	up	1.0135395547611563	3.8654445193542786e-24	1.3700101737721402e-18
chr17-30341357-30341703	Excit.Thal	up	1.1837310337038751	3.869230697732472e-24	1.3713520900438312e-18
chr12-46442274-46442665	Excit.Thal	up	1.0736278135284971	3.873935960144977e-24	1.3730197526743832e-18
chr14-65135742-65135941	Excit.Thal	up	1.3206014276675564	3.8744658973375734e-24	1.3732075756638695e-18
chr5-31581503-31581755	Excit.Thal	up	1.0596825230626394	3.8757574453183886e-24	1.3736653325569699e-18
chr11-82754385-82754800	Excit.Thal	up	1.0702500034268914	3.880024783076576e-24	1.3751777837419152e-18
chr6-144861667-144861893	Excit.Thal	up	1.3959388749971584	3.88238785327218e-24	1.3760153148959924e-18
chr10-104393414-104393763	Excit.Thal	up	1.1538653259864176	3.888863876905602e-24	1.3783105795722679e-18
chr2-70592823-70593052	Excit.Thal	up	1.1921067163291847	3.8891379289548824e-24	1.3784077104698343e-18
chr2-82002608-82002839	Excit.Thal	up	1.399634433701375	3.894031629216636e-24	1.3801421601851064e-18
chr4-166021577-166021852	Excit.Thal	up	1.1158036716745552	3.9020613007129274e-24	1.382988076505179e-18
chr1-186214745-186215010	Excit.Thal	up	1.241543802386405	3.906494628467565e-24	1.3845593586946171e-18
chr10-3542974-3543184	Excit.Thal	up	1.2799257651585043	3.917985599257185e-24	1.3886320460167282e-18
chr1-98837119-98837403	Excit.Thal	up	1.17845187168097	3.93023196381595e-24	1.392972463775468e-18
chr19-56297584-56297984	Excit.Thal	up	1.067875078427912	3.931765927441358e-24	1.3935161388334032e-18
chr6-162617271-162617592	Excit.Thal	up	1.123765290116033	3.94093798259468e-24	1.3967669444811195e-18
chr15-80041661-80041988	Excit.Thal	up	1.1290276456580006	3.9443177302201794e-24	1.3979648115332871e-18
chr9-119600670-119601038	Excit.Thal	up	1.0191733866020574	3.948002122846349e-24	1.399270652389817e-18
chr2-134855285-134855655	Excit.Thal	up	1.0020636861029115	3.9499162053377385e-24	1.3999490510768278e-18
chr6-167803712-167803954	Excit.Thal	up	1.3208858407865836	3.9512689784786774e-24	1.4004285076973051e-18
chr7-36096428-36096773	Excit.Thal	up	1.0898681618982384	3.9535592314575155e-24	1.4012402306093299e-18
chr16-19272014-19272265	Excit.Thal	up	1.1000848222872337	3.955105365461289e-24	1.4017882191536174e-18
chr11-70460652-70460902	Excit.Thal	up	1.0748476367602977	3.955448810982306e-24	1.4019099448324035e-18
chr4-4442304-4442614	Excit.Thal	up	1.0012958196603314	3.9578937685073024e-24	1.4027764989032007e-18
chr8-94512969-94513245	Excit.Thal	up	1.031441087920212	3.9599616806073995e-24	1.403509418649278e-18
chr3-42276611-42276959	Excit.Thal	up	1.0480083331230756	3.96011723536684e-24	1.4035645511448924e-18
chr16-6935750-6935997	Excit.Thal	up	1.2160473818990265	3.9663915562781586e-24	1.4057883273338863e-18
chr6-159375901-159376241	Excit.Thal	up	1.0546942005723363	3.966992408958543e-24	1.4060012845451316e-18
chr7-26754137-26754388	Excit.Thal	up	1.1479487942856794	3.968993418485827e-24	1.406710492346839e-18
chr7-90298191-90298438	Excit.Thal	up	1.1124979021318082	3.9707009363602455e-24	1.4073156793694799e-18
chr14-97168941-97169279	Excit.Thal	up	1.0958007448281792	3.9714255589145536e-24	1.4075725037182907e-18
chr3-99469694-99469971	Excit.Thal	up	1.1308670437389567	3.9745472775848375e-24	1.4086789188580058e-18
chr12-14757616-14757839	Excit.Thal	up	1.173950330638478	3.980889865476764e-24	1.4109268905716019e-18
chr13-94648245-94648624	Excit.Thal	up	1.1009823936407486	3.9916950854302966e-24	1.414756530653633e-18
chr2-13308190-13308576	Excit.Thal	up	1.0234567553440177	3.9940240229138546e-24	1.4155819643212431e-18
chr2-128755875-128756152	Excit.Thal	up	1.0185823443683266	4.0056788436315534e-24	1.4197127241541135e-18
chr12-99223528-99223833	Excit.Thal	up	1.0565691866986024	4.005873083499461e-24	1.4197815676192963e-18
chr10-82501131-82501533	Excit.Thal	up	1.0274397641975064	4.0099697852027655e-24	1.4212335411204902e-18
chr1-199934062-199934359	Excit.Thal	up	1.2587768521724194	4.0105682768984976e-24	1.4214456615397498e-18
chr8-55712163-55712389	Excit.Thal	up	1.202453166552257	4.0160193799356114e-24	1.4233776687336794e-18
chr1-239891557-239891792	Excit.Thal	up	1.2147033140267118	4.017866885458849e-24	1.4240324708787523e-18
chr12-7689991-7690221	Excit.Thal	up	1.38694583951605	4.018001636744241e-24	1.4240802301030775e-18
chr3-4627835-4628151	Excit.Thal	up	1.0297687974703835	4.0238541718684445e-24	1.4261545148644735e-18
chr8-123682574-123682789	Excit.Thal	up	1.0636063069480506	4.0250329420051415e-24	1.4265723004701723e-18
chr4-94258152-94258458	Excit.Thal	up	1.013697774303821	4.027596546746325e-24	1.4274809060805664e-18
chr3-158603493-158603804	Excit.Thal	up	1.0164728313988411	4.029580514402789e-24	1.4281840738172083e-18
chr12-107007363-107007691	Excit.Thal	up	1.2295304283363695	4.046295358551476e-24	1.4341082324546068e-18
chr10-121743627-121743937	Excit.Thal	up	1.1817687679173234	4.0516926762268144e-24	1.4360211767716888e-18
chr5-131700956-131701204	Excit.Thal	up	1.087031980332243	4.0550137685585105e-24	1.43719825492135e-18
chr17-18992814-18993020	Excit.Thal	up	1.036114933952191	4.0561821198179386e-24	1.4376123478164729e-18
chr8-73101771-73102025	Excit.Thal	up	1.315354759817255	4.05839985787612e-24	1.4383983696277442e-18
chr17-83025685-83025947	Excit.Thal	up	1.1369152466631085	4.060978135888831e-24	1.439312175812399e-18
chr3-126146098-126146346	Excit.Thal	up	1.1902061466610991	4.063496545332646e-24	1.4402047630795228e-18
chr2-200416937-200417151	Excit.Thal	up	1.224643888808536	4.0667088403056226e-24	1.4413432807253203e-18
chr6-45653202-45653497	Excit.Thal	up	1.202530430075489	4.069072749014799e-24	1.44218110906957e-18
chr6-43613681-43613946	Excit.Thal	up	1.0073901186165406	4.0691544103975254e-24	1.4422100519051427e-18
chr9-116213125-116213367	Excit.Thal	up	1.1932953404477042	4.07130416975836e-24	1.4429719803666067e-18
chr11-130781405-130781679	Excit.Thal	up	1.2230738560612946	4.0727632472984044e-24	1.4434891139237369e-18
chr10-78813956-78814223	Excit.Thal	up	1.1102095154186116	4.072800923672623e-24	1.4435024673726694e-18
chr4-169458437-169458749	Excit.Thal	up	1.084460048963595	4.076085130023567e-24	1.444666472208603e-18
chr10-12526442-12526787	Excit.Thal	up	1.1382117161429774	4.078736183052394e-24	1.4456060716783447e-18
chr12-77999025-77999253	Excit.Thal	up	1.2130075336104915	4.081238597037158e-24	1.4464929897548944e-18
chr8-6538300-6538592	Excit.Thal	up	1.0693477508700893	4.082330022965134e-24	1.4468798183894172e-18
chr5-116686538-116686837	Excit.Thal	up	1.1247377725225158	4.087414505013984e-24	1.448681885939581e-18
chr5-169204575-169204911	Excit.Thal	up	1.0818795627903306	4.099452273285303e-24	1.4529483719591435e-18
chr6-105496289-105496670	Excit.Thal	up	1.146865786863212	4.1023215460056305e-24	1.4539653139430456e-18
chr3-33593046-33593262	Excit.Thal	up	1.257639574477131	4.106756912760584e-24	1.45553731880517e-18
chr1-192607046-192607365	Excit.Thal	up	1.1127808176387517	4.112874852143341e-24	1.4577056694709039e-18
chr4-54481626-54481864	Excit.Thal	up	1.3149806633210188	4.11400378755682e-24	1.4581057924048259e-18
chr7-45636496-45636707	Excit.Thal	up	1.2579840283922028	4.121062537824314e-24	1.4606075899683823e-18
chr18-41790856-41791077	Excit.Thal	up	1.3024809094621657	4.124375541966501e-24	1.4617818014614768e-18
chr5-60850143-60850367	Excit.Thal	up	1.1156218172515646	4.1296950440378e-24	1.463667165983097e-18
chr2-240419895-240420185	Excit.Thal	up	1.2345802895888252	4.1316341137092804e-24	1.4643544207514119e-18
chr2-174909273-174909538	Excit.Thal	up	1.1729230348619666	4.146617771585979e-24	1.4696650036943607e-18
chr12-48433893-48434198	Excit.Thal	up	1.2547559523534932	4.1613943588433124e-24	1.474902195633041e-18
chr3-132872661-132872890	Excit.Thal	up	1.3021714236300062	4.161730396062375e-24	1.4750212956244074e-18
chr13-108279386-108279606	Excit.Thal	up	1.4666730547255584	4.1680160179437435e-24	1.4772490771597115e-18
chr2-157704224-157704609	Excit.Thal	up	1.0675966055153108	4.170808843989697e-24	1.4782389245310483e-18
chr15-99592547-99592795	Excit.Thal	up	1.1721761269730404	4.1721376766284076e-24	1.4787098960390234e-18
chr2-114974417-114974633	Excit.Thal	up	1.2439525274184926	4.17437980445688e-24	1.4795045621946298e-18
chr2-79303856-79304096	Excit.Thal	up	1.2514121380869525	4.1751914460978265e-24	1.4797922282832222e-18
chr2-106300740-106301020	Excit.Thal	up	1.189041712701111	4.1780121976237945e-24	1.4807919731428132e-18
chr10-100770045-100770341	Excit.Thal	up	1.3059514309895568	4.179055545553175e-24	1.4811617617326844e-18
chr3-198121424-198121697	Excit.Thal	up	1.3724770627669605	4.185632743723047e-24	1.4834928851940407e-18
chr2-158828384-158828590	Excit.Thal	up	1.180961891944754	4.186667521898497e-24	1.4838596364488748e-18
chr12-76177200-76177459	Excit.Thal	up	1.1387986099749168	4.188800831127894e-24	1.4846157345725036e-18
chr11-133464664-133464969	Excit.Thal	up	1.0830153653076715	4.2001847965402254e-24	1.4886504965137695e-18
chr10-34981236-34981641	Excit.Thal	up	1.0647268564860617	4.208751016669691e-24	1.4916865790831551e-18
chr17-14038355-14038745	Excit.Thal	up	1.0595866042770434	4.2091177765893694e-24	1.4918165679676871e-18
chr12-24344400-24344638	Excit.Thal	up	1.0909242967043848	4.210188379108645e-24	1.4921960162655812e-18
chr5-1709387-1709627	Excit.Thal	up	1.3294474238731526	4.2106591505911264e-24	1.49236286944826e-18
chr12-62369910-62370273	Excit.Thal	up	1.0495710940764629	4.2140403403115434e-24	1.4935612476149189e-18
chr3-43292517-43292813	Excit.Thal	up	1.168753450786292	4.217022353823534e-24	1.4946181477539064e-18
chr4-62138344-62138638	Excit.Thal	up	1.1672449171970878	4.223495599716425e-24	1.4969124279294938e-18
chr14-53603992-53604207	Excit.Thal	up	1.3218234913930829	4.225673340025769e-24	1.4976842735386329e-18
chr9-32822831-32823130	Excit.Thal	up	1.211430547435893	4.2258538949663266e-24	1.4977482667234407e-18
chr4-163782264-163782555	Excit.Thal	up	1.1076768824591356	4.2297273639502844e-24	1.4991211209680798e-18
chr6-134760432-134760753	Excit.Thal	up	1.2851536901184404	4.2348734320103306e-24	1.5009450161402611e-18
chr1-57491763-57492294	Excit.Thal	up	1.06891067673005	4.239957989618808e-24	1.5027471104706458e-18
chr5-7747909-7748184	Excit.Thal	up	1.085173616889881	4.2411688762193365e-24	1.5031762789540383e-18
chr17-10654867-10655066	Excit.Thal	up	1.260127293050028	4.2422170570706576e-24	1.5035477804522676e-18
chr3-131424476-131424730	Excit.Thal	up	1.0784272257899068	4.2483236454502526e-24	1.5057121080387058e-18
chr7-96267484-96267766	Excit.Thal	up	1.0877315167281796	4.2688643301647914e-24	1.5129922402186562e-18
chr2-175283602-175283820	Excit.Thal	up	1.365306594503203	4.2695379705811196e-24	1.513230995223213e-18
chr13-20105018-20105278	Excit.Thal	up	1.0628193746345822	4.269572226160516e-24	1.5132431362569406e-18
chr11-130400177-130400466	Excit.Thal	up	1.0291431193344105	4.274704859076712e-24	1.5150622696782634e-18
chr2-842256-842676	Excit.Thal	up	1.062229865765301	4.283693030395785e-24	1.518247902298026e-18
chr2-118249368-118249632	Excit.Thal	up	1.2367743907091286	4.2843395274254366e-24	1.5184770370077603e-18
chr3-119343474-119343746	Excit.Thal	up	1.2274871418434756	4.28797411842053e-24	1.5197652269211963e-18
chr9-112843440-112843639	Excit.Thal	up	1.1223415886294354	4.2952875843343935e-24	1.5223573020777175e-18
chr9-84170822-84171084	Excit.Thal	up	1.129806096510951	4.296328359529363e-24	1.5227261788261947e-18
chr18-10851833-10852032	Excit.Thal	up	1.1507676334889454	4.2987752674630376e-24	1.5235934241705874e-18
chr6-110242092-110242417	Excit.Thal	up	1.0834537476607573	4.300217071039983e-24	1.5241044354033459e-18
chr17-69147427-69147771	Excit.Thal	up	1.2800957836540037	4.308599891967358e-24	1.5270755167105307e-18
chr13-108376398-108376650	Excit.Thal	up	1.3187058977887176	4.321651545726881e-24	1.5317013490942503e-18
chr2-162153665-162153865	Excit.Thal	up	1.1583452382751287	4.326178066088006e-24	1.5333056610732415e-18
chr7-129487-129719	Excit.Thal	up	1.0911764902609775	4.3262713364733814e-24	1.5333387184295783e-18
chr18-38995685-38995989	Excit.Thal	up	1.179906194678141	4.326822960798251e-24	1.5335342278809203e-18
chr5-8777618-8777944	Excit.Thal	up	1.12485290596099	4.33302332191961e-24	1.5357317908713582e-18
chr11-10378376-10378652	Excit.Thal	up	1.2261940041212052	4.333548374205708e-24	1.5359178825278579e-18
chr5-73177812-73178021	Excit.Thal	up	1.402535135419353	4.3360841207719205e-24	1.536816614504588e-18
chrX-16841394-16841647	Excit.Thal	up	1.227657971613425	4.3408868190110066e-24	1.5385188108279763e-18
chr1-239833566-239833870	Excit.Thal	up	1.024251394513818	4.3429591469023174e-24	1.5392532956408539e-18
chr17-52467666-52468030	Excit.Thal	up	1.000694948104668	4.3458712884474154e-24	1.5402854314079751e-18
chr1-41113083-41113409	Excit.Thal	up	1.061577316607008	4.349934103849894e-24	1.5417253947569984e-18
chr7-106083798-106083999	Excit.Thal	up	1.2214840769117856	4.3533391978135086e-24	1.5429322451850528e-18
chr22-49622110-49622391	Excit.Thal	up	1.0697103644516197	4.3538188839994686e-24	1.5431022579615114e-18
chr12-78477415-78477658	Excit.Thal	up	1.1153813157081314	4.356245234736059e-24	1.5439622173213278e-18
chr7-92737936-92738195	Excit.Thal	up	1.1937509035522051	4.3569031787820656e-24	1.5441954091398336e-18
chr7-1770466-1770705	Excit.Thal	up	1.286745667168927	4.3587842834931385e-24	1.5448621196770555e-18
chr5-5507962-5508252	Excit.Thal	up	1.220377590029471	4.359541165025754e-24	1.5451303774142531e-18
chr7-91644149-91644431	Excit.Thal	up	1.2316957609200592	4.36810123138397e-24	1.5481642789332636e-18
chr13-80600751-80601136	Excit.Thal	up	1.0945395022507365	4.371457785418251e-24	1.5493539255968632e-18
chr3-171791180-171791432	Excit.Thal	up	1.3221398683512788	4.3746457058119704e-24	1.5504838042824079e-18
chr19-34145776-34146000	Excit.Thal	up	1.0169131985179796	4.38018856371421e-24	1.5524483316944086e-18
chr16-73841229-73841588	Excit.Thal	up	1.0437066349081805	4.3852909236479996e-24	1.5542567356139423e-18
chr22-32426035-32426468	Excit.Thal	up	1.0628412486861318	4.385727090285126e-24	1.5544113239743058e-18
chr11-34797468-34797943	Excit.Thal	up	1.0131092953256204	4.389368398468519e-24	1.5557018946272046e-18
chr8-91947569-91948040	Excit.Thal	up	1.0243882403541855	4.3920078290132225e-24	1.5566373747980115e-18
chr19-15524947-15525321	Excit.Thal	up	1.1190004716479112	4.3949255727536774e-24	1.5576714961232223e-18
chr4-180752672-180753014	Excit.Thal	up	1.1071333576439435	4.4064656249019074e-24	1.5617615791058587e-18
chr1-170742936-170743182	Excit.Thal	up	1.3647775230143662	4.417879082133266e-24	1.5658067936850827e-18
chr11-250791-251025	Excit.Thal	up	1.0166702774811616	4.4262314238861925e-24	1.5687670724108635e-18
chr8-9244162-9244398	Excit.Thal	up	1.1381133768863163	4.4278815628838575e-24	1.569351922925111e-18
chr22-32042004-32042364	Excit.Thal	up	1.0116883392410263	4.4282576457486294e-24	1.569485216094458e-18
chr21-41752366-41752590	Excit.Thal	up	1.059425007676126	4.43436152665625e-24	1.5716485840851415e-18
chr12-86424769-86425081	Excit.Thal	up	1.1655623800160604	4.4387333941003615e-24	1.5731980832040207e-18
chr14-96914146-96914439	Excit.Thal	up	1.0471307362205993	4.44232916192861e-24	1.5744725132165474e-18
chr18-11651799-11652014	Excit.Thal	up	1.139149539444456	4.448698972189514e-24	1.5767301332182683e-18
chr1-77622915-77623350	Excit.Thal	up	1.00733559627642	4.4504073700243445e-24	1.5773356321208783e-18
chr5-89002881-89003133	Excit.Thal	up	1.2669631047360266	4.454522099250662e-24	1.5787939950269158e-18
chr9-120636639-120636915	Excit.Thal	up	1.1674975578064624	4.4545951660212565e-24	1.5788198917170836e-18
chr5-40165476-40165862	Excit.Thal	up	1.079982190233869	4.4551822460074226e-24	1.5790279675411808e-18
chr9-28977665-28977877	Excit.Thal	up	1.1154821443988134	4.471379701898428e-24	1.58476875084535e-18
chr20-61024475-61024819	Excit.Thal	up	1.193869279341353	4.471920123517948e-24	1.5849602897778487e-18
chr4-186889464-186889735	Excit.Thal	up	1.1635163209213588	4.4742555142252104e-24	1.5857880106292703e-18
chr16-6249889-6250165	Excit.Thal	up	1.0961681270234689	4.477260432942307e-24	1.5868530289455775e-18
chr3-68634036-68634293	Excit.Thal	up	1.4153233541860253	4.4799457146831616e-24	1.5878047599265795e-18
chr1-193486917-193487152	Excit.Thal	up	1.1385828797839772	4.4893673884459264e-24	1.5911440366499475e-18
chr3-150937718-150937971	Excit.Thal	up	1.2643970404396223	4.4908043305375074e-24	1.591653324850756e-18
chr8-131817330-131817532	Excit.Thal	up	1.3089960083133088	4.5066460780963934e-24	1.5972680362293143e-18
chr20-61109404-61109633	Excit.Thal	up	1.3848993668214944	4.506819584187383e-24	1.5973295311256135e-18
chr7-47792565-47792791	Excit.Thal	up	1.297365323053023	4.51093807698064e-24	1.5987892279338631e-18
chr4-188453435-188453756	Excit.Thal	up	1.1055638327559918	4.5119037257592106e-24	1.599131478002208e-18
chr2-124617764-124618116	Excit.Thal	up	1.0253323969095534	4.515180285485052e-24	1.6002927726830399e-18
chr15-31204400-31204750	Excit.Thal	up	1.011298467636948	4.5156439430041926e-24	1.6004571044992611e-18
chr6-30416138-30416347	Excit.Thal	up	1.2223826784459255	4.51866877535586e-24	1.6015291807055008e-18
chr3-159238651-159238873	Excit.Thal	up	1.1975161391879516	4.523585510871672e-24	1.6032717946906927e-18
chr12-75945261-75945468	Excit.Thal	up	1.3104861886016366	4.526377289380549e-24	1.6042612707887009e-18
chr6-134500434-134500764	Excit.Thal	up	1.129783383600465	4.533621975247536e-24	1.6068289685771078e-18
chr10-16768545-16768778	Excit.Thal	up	1.059149781098362	4.5381822610258605e-24	1.6084452478640906e-18
chr19-35511449-35511688	Excit.Thal	up	1.0476319220369774	4.5384714082511254e-24	1.6085477288694051e-18
chr20-15528184-15528557	Excit.Thal	up	1.024385560695634	4.538729056975259e-24	1.6086390460184564e-18
chr6-2061008-2061361	Excit.Thal	up	1.0258786854348063	4.5396006174200206e-24	1.6089479488290907e-18
chr3-181445103-181445465	Excit.Thal	up	1.1059022494502528	4.5444104411657064e-24	1.6106526706101555e-18
chrX-31038912-31039180	Excit.Thal	up	1.121204123410268	4.546259661286194e-24	1.611308080451359e-18
chr10-63409629-63409836	Excit.Thal	up	1.1417451197246589	4.5532635624871036e-24	1.6137904381344918e-18
chr2-199819035-199819303	Excit.Thal	up	1.1779937392081292	4.564959572515662e-24	1.6179357964888639e-18
chr20-16897786-16898104	Excit.Thal	up	1.0267371414411	4.5812064165797914e-24	1.6236940841962928e-18
chr3-159331833-159332086	Excit.Thal	up	1.167948288098875	4.5854418240596054e-24	1.6251952184923256e-18
chr2-103663875-103664083	Excit.Thal	up	1.2508341543876322	4.588793980847506e-24	1.6263833066618776e-18
chr4-177836218-177836555	Excit.Thal	up	1.3648445826076627	4.5900135914563714e-24	1.6268155671519242e-18
chr12-76501618-76501840	Excit.Thal	up	1.0942782024062303	4.5910451299391715e-24	1.6271811701786912e-18
chr16-49304421-49304757	Excit.Thal	up	1.1304134445900655	4.5912260558696085e-24	1.627245294851586e-18
chr2-23029258-23029499	Excit.Thal	up	1.232619421204988	4.5919215647957454e-24	1.627491800602732e-18
chr3-56020637-56020954	Excit.Thal	up	1.217156409168985	4.593654666710126e-24	1.6281060552487367e-18
chr1-164316912-164317178	Excit.Thal	up	1.0608567938352444	4.594310756754944e-24	1.6283385899628708e-18
chr2-44555815-44556035	Excit.Thal	up	1.271946961937504	4.598006466639051e-24	1.6296484419385456e-18
chr3-72708924-72709313	Excit.Thal	up	1.083726769109088	4.5981641448778925e-24	1.6297043270483471e-18
chr11-60003217-60003648	Excit.Thal	up	1.006823502725415	4.603800381001183e-24	1.6317019500363443e-18
chr6-16920311-16920523	Excit.Thal	up	1.412149096841346	4.6083687835155986e-24	1.6333211060975158e-18
chr20-42627882-42628149	Excit.Thal	up	1.2663340523000826	4.617468499948229e-24	1.636546273094151e-18
chr10-130817090-130817441	Excit.Thal	up	1.1532283642675538	4.626885353994017e-24	1.6398838415893292e-18
chr15-49308578-49308948	Excit.Thal	up	1.0082671865309174	4.63270286860804e-24	1.6419457142064043e-18
chr19-50189192-50189510	Excit.Thal	up	1.2002941436233865	4.6406617935318614e-24	1.6447665561725299e-18
chr10-130009139-130009456	Excit.Thal	up	1.202323119352562	4.653277291366007e-24	1.6492378039923969e-18
chr11-60345544-60345808	Excit.Thal	up	1.1321473321967743	4.6673903739433825e-24	1.6542398332848836e-18
chr10-34864806-34865100	Excit.Thal	up	1.2212974662823697	4.6714563213084114e-24	1.6556809066797334e-18
chr3-79413260-79413518	Excit.Thal	up	1.06778942621643	4.6764574786098134e-24	1.6574534418562828e-18
chr22-49012647-49012977	Excit.Thal	up	1.0246263474542312	4.6773777426560606e-24	1.657779606440874e-18
chr10-24381150-24381582	Excit.Thal	up	1.0185827597962946	4.686464739639269e-24	1.6610002653466479e-18
chr4-102566912-102567216	Excit.Thal	up	1.0059162094784244	4.687312596011915e-24	1.6613007668415228e-18
chr1-230600067-230600435	Excit.Thal	up	1.1907368890557106	4.691666060092376e-24	1.6628437433482402e-18
chr6-146271110-146271453	Excit.Thal	up	1.1214861445838462	4.70889822866337e-24	1.6689512546940148e-18
chr5-142094374-142094603	Excit.Thal	up	1.15100894285361	4.711199207615059e-24	1.669766779158967e-18
chr3-32939775-32940081	Excit.Thal	up	1.061634566862495	4.713666337726968e-24	1.6706411917488803e-18
chr7-311755-312007	Excit.Thal	up	1.2147861568139209	4.714637053621277e-24	1.670985237729721e-18
chr5-152476220-152476553	Excit.Thal	up	1.2935828799969582	4.7192120899233986e-24	1.6726067449711007e-18
chr11-123662113-123662341	Excit.Thal	up	1.1486265162439446	4.727955735183981e-24	1.6757057114425822e-18
chr1-93411658-93411984	Excit.Thal	up	1.1189189415124543	4.744041635605163e-24	1.6814069566993596e-18
chr9-8500697-8500967	Excit.Thal	up	1.17389926319104	4.757245961109704e-24	1.6860868997663069e-18
chr2-209995249-209995508	Excit.Thal	up	1.040837078611677	4.759477465211417e-24	1.6868778006075563e-18
chr13-96305958-96306228	Excit.Thal	up	1.115132829037175	4.7607060781667626e-24	1.6873132517542548e-18
chr9-119448326-119448750	Excit.Thal	up	1.0169006812460872	4.7621085761722304e-24	1.6878103321098422e-18
chr8-4839869-4840238	Excit.Thal	up	1.0198851977032892	4.77027786072367e-24	1.6907057307869867e-18
chr12-84545641-84545977	Excit.Thal	up	1.147660865861412	4.77434329753021e-24	1.6921466232271447e-18
chr6-106587420-106587736	Excit.Thal	up	1.091290302735299	4.779800570706612e-24	1.694080817272691e-18
chr4-4435675-4435901	Excit.Thal	up	1.0946766967426846	4.7902876141606854e-24	1.6977976876489012e-18
chr17-14023974-14024344	Excit.Thal	up	1.0447477087309966	4.791183970160677e-24	1.6981153786241983e-18
chr2-143919541-143919939	Excit.Thal	up	1.0880930791876515	4.7922731977295946e-24	1.6985014281053116e-18
chr4-146899532-146899934	Excit.Thal	up	1.0256160131860348	4.792914046422997e-24	1.6987285609034708e-18
chr20-39209491-39209799	Excit.Thal	up	1.1614251311806756	4.7963334808333214e-24	1.6999404939443503e-18
chr15-36791911-36792146	Excit.Thal	up	1.3517793432309508	4.797306709633208e-24	1.7002854305617496e-18
chr5-7589641-7590023	Excit.Thal	up	1.0337296456758849	4.8037224129291885e-24	1.7025593162024278e-18
chr11-66894114-66894349	Excit.Thal	up	1.1596601490507763	4.8157463812799785e-24	1.7068209111851563e-18
chr1-92733432-92733634	Excit.Thal	up	1.2271973346439315	4.815803215704941e-24	1.7068410547262235e-18
chr3-171940331-171940675	Excit.Thal	up	1.0367031837910394	4.817524166344309e-24	1.7074510026565815e-18
chr2-19047759-19048071	Excit.Thal	up	1.2383003428630437	4.8224721159000036e-24	1.7092046796778589e-18
chr2-235116105-235116459	Excit.Thal	up	1.1460308642610206	4.824654369490439e-24	1.7099781249066487e-18
chr12-129318532-129318731	Excit.Thal	up	1.54668496331621	4.8391621149942655e-24	1.7151200326068424e-18
chr5-160494179-160494423	Excit.Thal	up	1.1097178624607538	4.845791791214048e-24	1.7174697556010386e-18
chr10-27090766-27091090	Excit.Thal	up	1.0020657037725131	4.8659671814610066e-24	1.7246204182893176e-18
chr21-35922029-35922290	Excit.Thal	up	1.2841420096585967	4.869459519696294e-24	1.7258581902683588e-18
chr6-159067378-159067724	Excit.Thal	up	1.0568068112436375	4.8716170843912426e-24	1.726622885135366e-18
chr15-99675732-99675946	Excit.Thal	up	1.2055516606363563	4.876271583496655e-24	1.7282725559808023e-18
chr18-57942081-57942284	Excit.Thal	up	1.1905844859165495	4.8831607734086606e-24	1.7307142571153643e-18
chr2-232768255-232768512	Excit.Thal	up	1.1844138791681815	4.8836744118184474e-24	1.7308963034087536e-18
chr14-41763478-41763697	Excit.Thal	up	1.2722776501772248	4.9090373504767154e-24	1.7398855629427098e-18
chr18-9434968-9435230	Excit.Thal	up	1.0099842384609825	4.9091477458488064e-24	1.7399246898224628e-18
chr6-71153799-71154121	Excit.Thal	up	1.0279407231293956	4.9103483349775054e-24	1.7403502086244023e-18
chr10-45279270-45279694	Excit.Thal	up	1.0557664116075831	4.9114596004161084e-24	1.7407440688774794e-18
chr5-42417923-42418325	Excit.Thal	up	1.0776464366141485	4.9137328041991e-24	1.741549749128266e-18
chr8-109946448-109946861	Excit.Thal	up	1.0250656413443648	4.913736613179367e-24	1.7415510991260975e-18
chr4-182380814-182381066	Excit.Thal	up	1.1849081696472124	4.923518147813227e-24	1.745017919538703e-18
chr5-127256979-127257198	Excit.Thal	up	1.2885025800929557	4.927962024642875e-24	1.746592940584051e-18
chr5-28066827-28067188	Excit.Thal	up	1.1221080487228812	4.9284317310352505e-24	1.746759416272168e-18
chr22-31426200-31426418	Excit.Thal	up	1.007630858334291	4.934790865805218e-24	1.7490132526130145e-18
chr3-113662910-113663114	Excit.Thal	up	1.0421520541221758	4.939606745598967e-24	1.7507201208089144e-18
chr10-68094862-68095306	Excit.Thal	up	1.0582618365422514	4.94794509374871e-24	1.7536754398518864e-18
chr4-65486813-65487039	Excit.Thal	up	1.2749575396036836	4.949609847849055e-24	1.7542654703239008e-18
chr2-157949156-157949425	Excit.Thal	up	1.2722043595564787	4.9551790776930474e-24	1.7562393446113586e-18
chr13-61160581-61160868	Excit.Thal	up	1.2758134375572725	4.962559295563373e-24	1.7588550783300483e-18
chr10-31586673-31586921	Excit.Thal	up	1.096120689601204	4.973187976356144e-24	1.7626221485200257e-18
chr2-5794030-5794263	Excit.Thal	up	1.203301997296785	4.975334473395206e-24	1.7633829207330957e-18
chr6-45232662-45232985	Excit.Thal	up	1.1400674416815662	4.9758922405114065e-24	1.763580607343255e-18
chr2-192298680-192298885	Excit.Thal	up	1.3054860428795043	4.976381370923728e-24	1.7637539673896422e-18
chr6-16667105-16667442	Excit.Thal	up	1.0257034698415346	4.9801256149954014e-24	1.765081021094745e-18
chr1-30492281-30492575	Excit.Thal	up	1.256803124935908	4.985372997510318e-24	1.7669408246425943e-18
chr6-88365630-88365889	Excit.Thal	up	1.2889571187207522	4.98565626026582e-24	1.7670412200447133e-18
chr7-29816305-29816663	Excit.Thal	up	1.0174021419891115	4.986819501255688e-24	1.767453501732547e-18
chr6-126813926-126814169	Excit.Thal	up	1.229929484916842	4.992238377827654e-24	1.769374087061567e-18
chr2-129861669-129861967	Excit.Thal	up	1.0066694576457875	4.994153025303285e-24	1.7700526859931168e-18
chr4-47450009-47450404	Excit.Thal	up	1.0060705573583295	4.998839569346962e-24	1.7717137143657973e-18
chr20-40754408-40754700	Excit.Thal	up	1.0343530681305482	4.999167431653897e-24	1.7718299169639327e-18
chr7-18779651-18779989	Excit.Thal	up	1.0541626095307586	5.0018431561452666e-24	1.7727782606167864e-18
chr2-187500004-187500223	Excit.Thal	up	1.0068420458918	5.005206955978901e-24	1.7739704753728223e-18
chr2-240284532-240284829	Excit.Thal	up	1.119003643739542	5.006869102330311e-24	1.774559581593421e-18
chr11-86851986-86852268	Excit.Thal	up	1.03898843911789	5.0125061329613046e-24	1.7765574861748107e-18
chr2-11002454-11002745	Excit.Thal	up	1.132939790167787	5.013681175029534e-24	1.7769739504598428e-18
chr15-68157106-68157392	Excit.Thal	up	1.162836645288531	5.015845146912162e-24	1.7777409161943427e-18
chr4-121392189-121392479	Excit.Thal	up	1.2788534340698985	5.0277127135273136e-24	1.7819470784919184e-18
chr2-79994783-79994982	Excit.Thal	up	1.2001952541831775	5.027769595763236e-24	1.7819672389783852e-18
chr17-38619853-38620080	Excit.Thal	up	1.040872177758465	5.0281461360155615e-24	1.7821006942573154e-18
chr11-74322643-74322871	Excit.Thal	up	1.0919692521093167	5.0466144960991575e-24	1.7886463427799437e-18
chr11-116139344-116139681	Excit.Thal	up	1.2338066314187004	5.048281828786545e-24	1.7892372871676707e-18
chr8-12698678-12698889	Excit.Thal	up	1.2614808055586937	5.0485588206614834e-24	1.7893354600129463e-18
chr6-3606971-3607188	Excit.Thal	up	1.1197924402757078	5.059508684980694e-24	1.7932163656742818e-18
chr4-3625439-3625638	Excit.Thal	up	1.1925315009624216	5.0757567178158136e-24	1.7989750747118693e-18
chr5-151878646-151878868	Excit.Thal	up	1.170838456717651	5.084847411135772e-24	1.802197043691796e-18
chr17-47011210-47011606	Excit.Thal	up	1.0006447422660243	5.0892555999366186e-24	1.8037594160075363e-18
chr21-29122476-29122724	Excit.Thal	up	1.198233819072943	5.091175007678542e-24	1.8044397020964666e-18
chr18-38630579-38631035	Excit.Thal	up	1.0060332080861332	5.095033053350988e-24	1.805807089933924e-18
chr7-115512849-115513110	Excit.Thal	up	1.2352940787426705	5.1006564972126905e-24	1.8078001790246078e-18
chr15-94009460-94009755	Excit.Thal	up	1.0948974338297908	5.1083116374281024e-24	1.8105133520954548e-18
chr8-33317537-33317889	Excit.Thal	up	1.056492995248206	5.109964001167465e-24	1.811098991113779e-18
chr4-97670599-97670999	Excit.Thal	up	1.13028889892754	5.1119420108025344e-24	1.8118000471786883e-18
chr14-73414450-73414673	Excit.Thal	up	1.073515391780321	5.114042502867677e-24	1.8125445140788765e-18
chr18-49581410-49581667	Excit.Thal	up	1.1669677506455378	5.12606991690901e-24	1.816807330300476e-18
chr3-120289614-120289954	Excit.Thal	up	1.064182621134809	5.1294855652000204e-24	1.8180179214460168e-18
chr6-110398502-110398729	Excit.Thal	up	1.1020332833579	5.132595365344055e-24	1.8191201123620668e-18
chr10-131832183-131832534	Excit.Thal	up	1.145324864923955	5.137854276624551e-24	1.8209840019926564e-18
chr10-34447367-34447790	Excit.Thal	up	1.0393110521964806	5.1465872377087125e-24	1.82407918172491e-18
chr8-41245689-41246087	Excit.Thal	up	1.029839583661064	5.1536011313470744e-24	1.8265650809776868e-18
chr1-50580764-50581072	Excit.Thal	up	1.083568507469523	5.153634601435564e-24	1.8265769436138002e-18
chr2-127239080-127239431	Excit.Thal	up	1.1140571305776223	5.155145044750799e-24	1.827112282485802e-18
chr2-20099824-20100070	Excit.Thal	up	1.1063518782291313	5.1589103404378565e-24	1.828446797409687e-18
chr8-30144103-30144332	Excit.Thal	up	1.180327067265202	5.1722264198916386e-24	1.8331663488700942e-18
chr2-59930389-59930846	Excit.Thal	up	1.081929826670641	5.177375343550633e-24	1.834991256137933e-18
chr2-32522674-32522971	Excit.Thal	up	1.0869502196168104	5.1783618084126535e-24	1.835340883946654e-18
chr9-33483676-33484024	Excit.Thal	up	1.0285594593744034	5.1936604439850494e-24	1.8407631028594007e-18
chr7-55661882-55662196	Excit.Thal	up	1.0803853159105348	5.203462043419377e-24	1.8442370347389127e-18
chr1-98736025-98736299	Excit.Thal	up	1.1649717612633737	5.221012623551364e-24	1.8504573991021918e-18
chr5-146331541-146331829	Excit.Thal	up	1.1891324534591567	5.2256583913840416e-24	1.852103975366289e-18
chr6-82479846-82480108	Excit.Thal	up	1.24035336007746	5.231033971652049e-24	1.8540092154027775e-18
chr17-27705911-27706119	Excit.Thal	up	1.3756257190317769	5.2326498627547834e-24	1.8545819276068638e-18
chr8-140984431-140984652	Excit.Thal	up	1.1340201832568306	5.233551492126624e-24	1.854901487596978e-18
chr2-42011586-42011987	Excit.Thal	up	1.001935327434767	5.2368582603158535e-24	1.8560734889124467e-18
chr18-46588777-46589020	Excit.Thal	up	1.2318747466075308	5.2402271413178255e-24	1.8572675045615707e-18
chr11-100774768-100775141	Excit.Thal	up	1.0158745452712998	5.251677888173194e-24	1.8613259355157847e-18
chr9-94211956-94212260	Excit.Thal	up	1.249863400718311	5.252583418717583e-24	1.86164687817898e-18
chr6-148373333-148373532	Excit.Thal	up	1.1211064940949895	5.2643906600881175e-24	1.8658316597017307e-18
chr6-124748208-124748468	Excit.Thal	up	1.234615880084302	5.2665012480542385e-24	1.8665797048416236e-18
chr9-28955326-28955650	Excit.Thal	up	1.0596761171944509	5.2696609937623494e-24	1.8676995977142208e-18
chr2-179489022-179489238	Excit.Thal	up	1.2560685828352525	5.2883381480459856e-24	1.8743192481211983e-18
chr12-45287212-45287630	Excit.Thal	up	1.000307383459476	5.3014773398103734e-24	1.8789761061622913e-18
chr21-25868783-25869004	Excit.Thal	up	1.0591935470897833	5.3088222227135454e-24	1.8815793162852484e-18
chr11-113951577-113951792	Excit.Thal	up	1.1951363378992483	5.311945839797264e-24	1.8826864042701453e-18
chr11-110886283-110886543	Excit.Thal	up	1.1878935201459335	5.3132326373482485e-24	1.883142477492153e-18
chr13-56882346-56882578	Excit.Thal	up	1.2816064001736311	5.3293644073068624e-24	1.8888599800597348e-18
chr11-44653083-44653321	Excit.Thal	up	1.208152409885915	5.333943865724853e-24	1.890483054609531e-18
chr12-11030850-11031146	Excit.Thal	up	1.2420499438821897	5.3457646494254744e-24	1.894672635872624e-18
chr1-24910803-24911019	Excit.Thal	up	1.004071951958943	5.360127152717786e-24	1.8997630661020014e-18
chr3-55293377-55293719	Excit.Thal	up	1.1919763338494165	5.362151120518343e-24	1.9004804108897135e-18
chr5-127020518-127020751	Excit.Thal	up	1.1792427153269731	5.3629184564542866e-24	1.9007523739288107e-18
chr6-89879386-89879658	Excit.Thal	up	1.1037241393831518	5.3635013182491305e-24	1.9009589547204484e-18
chr8-84390731-84391092	Excit.Thal	up	1.0398135904067232	5.3660287001328575e-24	1.9018547220445884e-18
chr21-32796854-32797069	Excit.Thal	up	1.2824101892709474	5.3664756902560876e-24	1.9020131465190134e-18
chr5-77785362-77785670	Excit.Thal	up	1.239496281830236	5.374187159611091e-24	1.904746284045161e-18
chr3-41894008-41894233	Excit.Thal	up	1.1548388463247594	5.38671521726465e-24	1.909186540879024e-18
chr2-146867495-146867871	Excit.Thal	up	1.0531287449832218	5.400858948427888e-24	1.9141994327965543e-18
chr10-123746221-123746422	Excit.Thal	up	1.165591926287807	5.410502635568211e-24	1.9176173966112627e-18
chr17-54925264-54925498	Excit.Thal	up	1.1672032492994582	5.4215790048930896e-24	1.9215431388092332e-18
chr3-100545734-100546151	Excit.Thal	up	1.1770984067630006	5.422768915990877e-24	1.9219648730500667e-18
chr2-94916378-94916602	Excit.Thal	up	1.4354237289878196	5.4282653289919905e-24	1.9239129392279863e-18
chr13-98001378-98001646	Excit.Thal	up	1.0320937780536457	5.436399717266847e-24	1.9267959697923023e-18
chr17-8673955-8674250	Excit.Thal	up	1.135469400751771	5.437695621552105e-24	1.9272552706686053e-18
chr12-75069097-75069453	Excit.Thal	up	1.0750203517013266	5.44937450674994e-24	1.931394559554848e-18
chr8-116814022-116814295	Excit.Thal	up	1.1081576561017945	5.4508564041060055e-24	1.931919781025271e-18
chr12-95319340-95319613	Excit.Thal	up	1.026508481065739	5.4546110903786294e-24	1.933250535707446e-18
chr13-67127246-67127621	Excit.Thal	up	1.0226724170858177	5.4688312328039244e-24	1.938290509686531e-18
chr2-126334428-126334680	Excit.Thal	up	1.292513245140806	5.4895985642687734e-24	1.9456509711409598e-18
chr2-131591851-131592072	Excit.Thal	up	1.5026971552171997	5.4905102071318485e-24	1.9459740801627054e-18
chr3-136107686-136108024	Excit.Thal	up	1.1126816849403034	5.49654049950977e-24	1.9481113665387504e-18
chr6-41870616-41871008	Excit.Thal	up	1.0453330986948446	5.4969513742273374e-24	1.948256990810524e-18
chr2-149238707-149239045	Excit.Thal	up	1.1304601893730704	5.501028406257604e-24	1.9497019928878507e-18
chr4-137783748-137784006	Excit.Thal	up	1.2317185281285674	5.5087576584091914e-24	1.9524414330816773e-18
chr4-47105367-47105567	Excit.Thal	up	1.339224811216619	5.512222691214428e-24	1.9536695273336734e-18
chr6-25757590-25757851	Excit.Thal	up	1.2282004748230793	5.513263645106424e-24	1.9540384674168443e-18
chr1-166770377-166770600	Excit.Thal	up	1.3294434966844788	5.514941437679188e-24	1.954633119049446e-18
chr5-84589183-84589539	Excit.Thal	up	1.0360467391373716	5.517028439607881e-24	1.9553728047080232e-18
chr2-40488109-40488473	Excit.Thal	up	1.160268228945334	5.518276014881857e-24	1.9558149765745027e-18
chr10-93352692-93352922	Excit.Thal	up	1.0987619566299731	5.5192648338449126e-24	1.9561654387354835e-18
chr4-181500895-181501259	Excit.Thal	up	1.0050178857266423	5.5249230947743486e-24	1.958170867865398e-18
chr3-94653798-94654160	Excit.Thal	up	1.126446729101406	5.526169793276195e-24	1.9586127289819152e-18
chr3-75480956-75481227	Excit.Thal	up	1.0923350000145071	5.529313385411595e-24	1.9597268966245046e-18
chr1-247353118-247353407	Excit.Thal	up	1.0887210141158348	5.5301074032049074e-24	1.9600083163808993e-18
chr4-98728494-98728693	Excit.Thal	up	1.167252448945291	5.530258067199934e-24	1.9600617154673368e-18
chr3-138495961-138496222	Excit.Thal	up	1.2455079775765383	5.5328143004270694e-24	1.960967708428864e-18
chr9-102231970-102232398	Excit.Thal	up	1.0108904828959813	5.534798383504923e-24	1.9616709170737326e-18
chr5-153084134-153084431	Excit.Thal	up	1.0777647753904884	5.535037615117475e-24	1.9617557067380108e-18
chr13-89818109-89818437	Excit.Thal	up	1.206632249660908	5.545902010493712e-24	1.965606320069234e-18
chr8-140916087-140916294	Excit.Thal	up	1.1999452586245418	5.5461587248763755e-24	1.9656973060643095e-18
chr15-96108990-96109313	Excit.Thal	up	1.2285653168988149	5.549736697507431e-24	1.9669654290140713e-18
chr3-79310196-79310430	Excit.Thal	up	1.1431879895607446	5.557746459553311e-24	1.969804288927182e-18
chr12-27237745-27237988	Excit.Thal	up	1.1019205118767466	5.5578749321703654e-24	1.9698498228344813e-18
chr4-94856234-94856456	Excit.Thal	up	1.3394882754578936	5.558011962466526e-24	1.9698983897971987e-18
chr14-87097076-87097421	Excit.Thal	up	1.059867266386958	5.567316839468921e-24	1.9731962708287724e-18
chr8-136650780-136651010	Excit.Thal	up	1.3267068135575937	5.572323833440218e-24	1.9749708746670495e-18
chr2-136694049-136694265	Excit.Thal	up	1.2014858775716784	5.587594714773182e-24	1.9803832567834854e-18
chr1-196030228-196030519	Excit.Thal	up	1.1582316166293565	5.592349295807403e-24	1.9820683991665388e-18
chr2-60310294-60310585	Excit.Thal	up	1.140704830036658	5.5948631875941576e-24	1.9829593852630593e-18
chr7-33426831-33427096	Excit.Thal	up	1.2602297234245805	5.59780611874205e-24	1.9840024336351515e-18
chr5-103711829-103712044	Excit.Thal	up	1.4214538058814403	5.6008003218544156e-24	1.9850636540732512e-18
chr1-178301485-178301727	Excit.Thal	up	1.1849876908228536	5.606095361418514e-24	1.9869403484707568e-18
chr5-78182962-78183198	Excit.Thal	up	1.3176125346381165	5.60641939768935e-24	1.987055195026048e-18
chr20-40332266-40332471	Excit.Thal	up	1.3696643778361677	5.609814653506487e-24	1.9882585585690367e-18
chr19-51068772-51069015	Excit.Thal	up	1.4133674054677785	5.6149294603636704e-24	1.9900713739893943e-18
chr6-7699144-7699416	Excit.Thal	up	1.185859996839017	5.61515315417972e-24	1.9901506566701477e-18
chr8-101433131-101433336	Excit.Thal	up	1.3853351621458283	5.6153107107212496e-24	1.990206498647379e-18
chr8-133151389-133151648	Excit.Thal	up	1.1360395623575297	5.630259304684588e-24	1.995504654062835e-18
chr7-155871396-155871777	Excit.Thal	up	1.1410770154597951	5.6315245723749704e-24	1.9959530965639987e-18
chr1-75053510-75053756	Excit.Thal	up	1.4221232697379858	5.636575094033054e-24	1.9977431277026653e-18
chr5-119346022-119346357	Excit.Thal	up	1.0989434944927692	5.649660093464508e-24	2.0023807786261587e-18
chr2-107560085-107560410	Excit.Thal	up	1.1109773342039624	5.653082948369878e-24	2.0035939239759944e-18
chr8-32215292-32215535	Excit.Thal	up	1.238894602744069	5.6537026664791344e-24	2.0038135675668676e-18
chr8-75178532-75178884	Excit.Thal	up	1.1291868606043902	5.6633968046436134e-24	2.0072494124858128e-18
chr6-165967963-165968222	Excit.Thal	up	1.1427697917333255	5.6813602742660945e-24	2.013616115206761e-18
chr13-25948963-25949179	Excit.Thal	up	1.059140946676194	5.6858795361481715e-24	2.0152178545993157e-18
chr13-76531703-76532096	Excit.Thal	up	1.0835008837278743	5.689307076447603e-24	2.016432660569942e-18
chr4-75020545-75020837	Excit.Thal	up	1.1386455716966664	5.6933416378920366e-24	2.0178626100098854e-18
chr5-7465176-7465523	Excit.Thal	up	1.1028490572847014	5.7163418233780044e-24	2.026014450750749e-18
chrX-135740597-135740924	Excit.Thal	up	1.0570270192181446	5.7189228497893804e-24	2.0269292310366008e-18
chr2-1352970-1353320	Excit.Thal	up	1.1427741637915796	5.7200112876201366e-24	2.027315000614767e-18
chr8-90275308-90275559	Excit.Thal	up	1.1011736188329126	5.727139779656262e-24	2.0298415164046702e-18
chr7-16864277-16864735	Excit.Thal	up	1.042631919178619	5.7306164635107976e-24	2.031073740079814e-18
chr20-41625313-41625630	Excit.Thal	up	1.1235900872108786	5.731687890051774e-24	2.0314534804316e-18
chr3-117811846-117812049	Excit.Thal	up	1.2110902661796654	5.738751300453845e-24	2.033956929663354e-18
chr1-42115962-42116419	Excit.Thal	up	1.079715620394733	5.745303706907522e-24	2.0362792663206988e-18
chr9-90566409-90566728	Excit.Thal	up	1.133024868420193	5.75370702393349e-24	2.0392576119576275e-18
chr2-64424615-64424974	Excit.Thal	up	1.0175169279079257	5.7552151161305925e-24	2.0397921175345847e-18
chr15-56032392-56032699	Excit.Thal	up	1.1768006829293929	5.75981993176745e-24	2.0414241793166788e-18
chr20-61008411-61008867	Excit.Thal	up	1.1023400272318322	5.764664209532177e-24	2.0431411124634422e-18
chr21-34871192-34871456	Excit.Thal	up	1.260670659278558	5.769931954284703e-24	2.045008132897356e-18
chr9-86008021-86008306	Excit.Thal	up	1.082901117651924	5.7803343050705096e-24	2.048694986074615e-18
chr13-97642091-97642314	Excit.Thal	up	1.2427024702294762	5.787099561673594e-24	2.0510927621461637e-18
chr6-73565946-73566186	Excit.Thal	up	1.0729811565012053	5.788116743392958e-24	2.0514532767770494e-18
chr5-14313659-14313897	Excit.Thal	up	1.121293555054414	5.7924586072161144e-24	2.052992141862571e-18
chr9-94159122-94159343	Excit.Thal	up	1.1102752799241329	5.796430810980325e-24	2.0543999901817016e-18
chr8-128861640-128861891	Excit.Thal	up	1.309551953833786	5.8005902337533804e-24	2.0558741935980417e-18
chr20-56587237-56587735	Excit.Thal	up	1.034931169124142	5.805276334873563e-24	2.0575350649875627e-18
chr14-74542025-74542260	Excit.Thal	up	1.0198654858795255	5.8089113241265906e-24	2.0588233960535668e-18
chr2-228528692-228528945	Excit.Thal	up	1.2367066107933868	5.809798181008706e-24	2.0591377203040104e-18
chr4-40973683-40973917	Excit.Thal	up	1.1656869639700165	5.822397992412634e-24	2.0636034084608477e-18
chr1-115945262-115945508	Excit.Thal	up	1.0942989090839363	5.825895248734571e-24	2.06484292353275e-18
chr17-13427874-13428138	Excit.Thal	up	1.227537281379642	5.8275746640091345e-24	2.0654381502914375e-18
chr2-234851893-234852211	Excit.Thal	up	1.0773166432097026	5.8338353524636056e-24	2.067657094796914e-18
chr6-122770914-122771193	Excit.Thal	up	1.2155948942533907	5.8406189638271385e-24	2.0700613762544333e-18
chr17-32951459-32951951	Excit.Thal	up	1.037766204821848	5.8479587221936814e-24	2.072662770113495e-18
chr3-33788716-33788951	Excit.Thal	up	1.2649908794423972	5.853185682168174e-24	2.0745153354024547e-18
chr3-136220868-136221306	Excit.Thal	up	1.0138769811878476	5.854277426297408e-24	2.0749022768154588e-18
chr2-9919511-9919741	Excit.Thal	up	1.0110580719859392	5.8619232551019935e-24	2.077612149689524e-18
chrX-139775527-139775734	Excit.Thal	up	1.40085563720218	5.8665879678883654e-24	2.0792654405188343e-18
chr3-109300551-109300836	Excit.Thal	up	1.1615747511511474	5.8670658408577295e-24	2.0794348106460008e-18
chr11-95755410-95755689	Excit.Thal	up	1.149100312149852	5.868074909811738e-24	2.0797924499100255e-18
chr11-19968826-19969051	Excit.Thal	up	1.0083027043531896	5.8718450141815366e-24	2.0811286691512912e-18
chr2-88321479-88321770	Excit.Thal	up	1.2385915011694304	5.8776171042024136e-24	2.083174442156941e-18
chr8-20923615-20923918	Excit.Thal	up	1.33409074808317	5.8861981196030174e-24	2.0862157685403002e-18
chr10-29257110-29257323	Excit.Thal	up	1.3031577902134432	5.9141935011479965e-24	2.0961380316443782e-18
chr18-34802143-34802347	Excit.Thal	up	1.093895109662706	5.9213819550847504e-24	2.098685799430913e-18
chr14-104016901-104017232	Excit.Thal	up	1.2476019973872714	5.92372925153043e-24	2.0995177399736727e-18
chr18-74228134-74228364	Excit.Thal	up	1.1250435500092646	5.925412091655503e-24	2.1001141805850013e-18
chr9-119852268-119852542	Excit.Thal	up	1.1910920775325358	5.926304173812212e-24	2.1004303568033937e-18
chr12-29244381-29244598	Excit.Thal	up	1.2401166678148687	5.933007759833715e-24	2.1028062752790648e-18
chr15-58506130-58506453	Excit.Thal	up	1.082004686640064	5.9435477768207455e-24	2.1065419207996927e-18
chr10-120131088-120131449	Excit.Thal	up	1.2085645441805428	5.9485248313833516e-24	2.1083059133630448e-18
chr11-128671019-128671321	Excit.Thal	up	1.3361972441042491	5.9568280151322166e-24	2.1112487692632357e-18
chr6-6916708-6916937	Excit.Thal	up	1.0167348791563953	5.9608976555771445e-24	2.1126911515779294e-18
chr3-6283053-6283398	Excit.Thal	up	1.112009924425644	5.9684664952800085e-24	2.1153737375896168e-18
chr2-75564090-75564447	Excit.Thal	up	1.0191154258460138	5.969547757456843e-24	2.115756963936642e-18
chr11-123757108-123757500	Excit.Thal	up	1.076008330488329	6.0036723005842624e-24	2.1278515551345767e-18
chr11-33100502-33100701	Excit.Thal	up	1.2609609176337204	6.017350795692978e-24	2.132699555763484e-18
chr10-28652592-28653049	Excit.Thal	up	1.002254017253544	6.0273327707552936e-24	2.1362374172749453e-18
chr2-98926363-98926632	Excit.Thal	up	1.0500110017342363	6.0279867067711244e-24	2.136469188547356e-18
chr15-59739794-59740097	Excit.Thal	up	1.1585081246822533	6.032791019230634e-24	2.138171956990818e-18
chr7-29090199-29090410	Excit.Thal	up	1.150856932693078	6.033418865301241e-24	2.1383944813343917e-18
chr4-21026154-21026560	Excit.Thal	up	1.0139302615231998	6.036639765621296e-24	2.1395360489303274e-18
chr1-17509619-17509889	Excit.Thal	up	1.0452408933075068	6.0423392610956965e-24	2.1415560926138423e-18
chr15-38896333-38896567	Excit.Thal	up	1.2184734416187677	6.042461945795987e-24	2.141599575138743e-18
chr10-15614964-15615237	Excit.Thal	up	1.237755525290989	6.06595229698469e-24	2.149925142858799e-18
chr1-200588720-200588951	Excit.Thal	up	1.3335325299286889	6.0693443672000214e-24	2.151127377344868e-18
chr5-131005934-131006262	Excit.Thal	up	1.2102239690979115	6.077310032233125e-24	2.1539506081742254e-18
chr15-53409604-53409867	Excit.Thal	up	1.143704957655546	6.078357004774317e-24	2.1543216814171373e-18
chr10-88915689-88916030	Excit.Thal	up	1.0258239902950963	6.092377518398723e-24	2.1592909019584676e-18
chr20-16236630-16236847	Excit.Thal	up	1.2947251424426374	6.101481978045693e-24	2.1625177500688447e-18
chr11-132640723-132640959	Excit.Thal	up	1.0152783676121135	6.1097164221693504e-24	2.1654362429273717e-18
chr1-152948738-152949067	Excit.Thal	up	1.104524520892975	6.11589520394509e-24	2.1676261576582387e-18
chr4-122106112-122106421	Excit.Thal	up	1.1164655545027986	6.1183063462204205e-24	2.1684807267591726e-18
chr9-91126655-91126960	Excit.Thal	up	1.104605368138924	6.121102657845669e-24	2.1694718095069507e-18
chr17-33015894-33016096	Excit.Thal	up	1.066594914025004	6.1234523625599275e-24	2.1703046036003027e-18
chr2-61110313-61110592	Excit.Thal	up	1.2075037944981903	6.1342590779314476e-24	2.1741347736958534e-18
chr10-129129653-129129923	Excit.Thal	up	1.3272957986737055	6.134376933787975e-24	2.174176544757803e-18
chr1-217425359-217425698	Excit.Thal	up	1.191924600929111	6.1401673025538995e-24	2.1762287962076657e-18
chr6-98232599-98232945	Excit.Thal	up	1.0765005152519556	6.1435178922245785e-24	2.1774163289516964e-18
chr6-71512206-71512514	Excit.Thal	up	1.2048301204312055	6.150896843155325e-24	2.1800316136353263e-18
chr16-76832600-76832982	Excit.Thal	up	1.1691084938916037	6.167435826252515e-24	2.1858934427195476e-18
chr7-107331778-107332045	Excit.Thal	up	1.1712827328154964	6.181015070495656e-24	2.1907062663604227e-18
chr8-134150513-134150849	Excit.Thal	up	1.1226385198046347	6.186960449937472e-24	2.192813457469088e-18
chr21-33814713-33814929	Excit.Thal	up	1.0067979999960723	6.1882145693162724e-24	2.19325794872992e-18
chr2-165034713-165035044	Excit.Thal	up	1.0689096528109587	6.1889054502296695e-24	2.1935028141976504e-18
chr1-173134841-173135111	Excit.Thal	up	1.1176239382130202	6.193634355792066e-24	2.1951788565516035e-18
chr17-64573692-64573993	Excit.Thal	up	1.1523534935805415	6.202445459796983e-24	2.1983017320885453e-18
chr8-103254194-103254420	Excit.Thal	up	1.1847457331829123	6.21164491930389e-24	2.2015622505242807e-18
chr5-7503673-7503896	Excit.Thal	up	1.3081939125171291	6.217837256347856e-24	2.2037569695810894e-18
chr2-38359155-38359445	Excit.Thal	up	1.1086236478645075	6.225588273807442e-24	2.2065041239442028e-18
chr20-2400320-2400578	Excit.Thal	up	1.2009511187238466	6.231639092986724e-24	2.2086486855318193e-18
chr19-50267939-50268190	Excit.Thal	up	1.1344344798393355	6.242119731059452e-24	2.2123632856807462e-18
chr2-178757448-178757757	Excit.Thal	up	1.1481573016940572	6.2439731264690696e-24	2.2130201753488e-18
chr2-5453205-5453496	Excit.Thal	up	1.0972581511682078	6.2503269511971956e-24	2.2152721296780657e-18
chr9-115292627-115292830	Excit.Thal	up	1.2638278926785262	6.2572955616589454e-24	2.2177419794409718e-18
chr4-35100904-35101248	Excit.Thal	up	1.0738895579413787	6.2628252170305186e-24	2.2197018275460413e-18
chr15-69254247-69254543	Excit.Thal	up	1.2434033078469078	6.263021703617344e-24	2.2197714673045774e-18
chr11-121420554-121420968	Excit.Thal	up	1.0794325547565484	6.264276585253516e-24	2.220216228728478e-18
chr3-28756586-28756888	Excit.Thal	up	1.112236982286472	6.2690417965452926e-24	2.2219051387405654e-18
chr4-81336259-81336459	Excit.Thal	up	1.16349138353051	6.2690531438085564e-24	2.2219091604943478e-18
chr7-21261739-21262004	Excit.Thal	up	1.2116989980620136	6.270470935853495e-24	2.222411661439875e-18
chr5-106246246-106246597	Excit.Thal	up	1.0544402886618591	6.2899488812888526e-24	2.2293151322508014e-18
chr1-192463760-192464030	Excit.Thal	up	1.1878532468378804	6.2916430908227085e-24	2.2299156024648384e-18
chr19-7109121-7109445	Excit.Thal	up	1.2821941376678463	6.2925839889335174e-24	2.230249080277762e-18
chr10-16891339-16891606	Excit.Thal	up	1.115458574677734	6.3007524139658364e-24	2.2331441743198414e-18
chr12-70466211-70466412	Excit.Thal	up	1.2814756995734973	6.30247648474516e-24	2.2337552281058033e-18
chr6-4613065-4613412	Excit.Thal	up	1.0096580790445682	6.31455574618844e-24	2.238036420342838e-18
chr22-22528877-22529077	Excit.Thal	up	1.3393494093066645	6.315239221952997e-24	2.2382786612406915e-18
chr18-50012647-50013066	Excit.Thal	up	1.0388019936213269	6.320441926981162e-24	2.2401226299702983e-18
chr2-222889310-222889787	Excit.Thal	up	1.0030048907876807	6.321028255815375e-24	2.240330439567364e-18
chr6-169656946-169657159	Excit.Thal	up	1.004494887267172	6.3217536772448286e-24	2.2405875470574987e-18
chr2-8482318-8482617	Excit.Thal	up	1.0453066846415635	6.321990833100329e-24	2.2406716010215838e-18
chr16-68158908-68159236	Excit.Thal	up	1.1161097604800068	6.3299530426775576e-24	2.2434936071509935e-18
chr3-38902133-38902361	Excit.Thal	up	1.315696452728396	6.3422055225055175e-24	2.2478361923140183e-18
chr3-76942339-76942621	Excit.Thal	up	1.1745397899139758	6.342272295927826e-24	2.24785985848422e-18
chr7-29765455-29765775	Excit.Thal	up	1.0444494713668444	6.3470059866938934e-24	2.2495375968339827e-18
chr1-14662116-14662368	Excit.Thal	up	1.0079379154725236	6.3490165966410985e-24	2.2502502072645208e-18
chr14-97427380-97427628	Excit.Thal	up	1.322126771584203	6.35026138830306e-24	2.250691392549312e-18
chr4-155514999-155515214	Excit.Thal	up	1.13345287141717	6.35169353764216e-24	2.251198982078822e-18
chr15-49667010-49667423	Excit.Thal	up	1.0546850498379663	6.354488352793304e-24	2.2521895344387666e-18
chr5-142078414-142078690	Excit.Thal	up	1.227689508185776	6.358944146554496e-24	2.2537687791425773e-18
chr7-52256269-52256583	Excit.Thal	up	1.0866552161916223	6.37610171953575e-24	2.2598498519464578e-18
chr8-93127236-93127603	Excit.Thal	up	1.0229094867737252	6.37698507814261e-24	2.260162936320694e-18
chr2-221050614-221051014	Excit.Thal	up	1.140801879369545	6.3794277811057996e-24	2.261028691318423e-18
chr21-36473610-36473864	Excit.Thal	up	1.3029701536914366	6.415078657106737e-24	2.273664253045055e-18
chr3-143614949-143615150	Excit.Thal	up	1.1553622693909302	6.4187880202043925e-24	2.274978944060942e-18
chr22-27739186-27739561	Excit.Thal	up	1.0736534792915058	6.420047631706474e-24	2.275425381867567e-18
chr4-96478621-96478955	Excit.Thal	up	1.1194992343468173	6.4258589884078574e-24	2.277485071966455e-18
chr11-118855452-118855820	Excit.Thal	up	1.005962656957184	6.4289223860643225e-24	2.2785708166808473e-18
chr3-43071239-43071603	Excit.Thal	up	1.142803620724168	6.432252033897855e-24	2.2797509271142475e-18
chr12-27355442-27355643	Excit.Thal	up	1.2057541416615756	6.4361173076608906e-24	2.2811208767677115e-18
chr3-168545655-168545941	Excit.Thal	up	1.0712964372924731	6.4411204009420936e-24	2.2828940981039014e-18
chr6-105945722-105946104	Excit.Thal	up	1.242283215789127	6.4532384392000304e-24	2.2871890338134704e-18
chr15-65954349-65954567	Excit.Thal	up	1.0099200447209062	6.454029667952764e-24	2.2874694650641583e-18
chr21-35648478-35648736	Excit.Thal	up	1.1773675744355605	6.46401054717064e-24	2.2910069381809537e-18
chr1-64564067-64564339	Excit.Thal	up	1.1202867742029716	6.478895561938701e-24	2.2962825595401238e-18
chr3-48158696-48158923	Excit.Thal	up	1.0681893728243377	6.4793450828500944e-24	2.2964418809891446e-18
chr8-15378315-15378591	Excit.Thal	up	1.0543634161556985	6.490803452083524e-24	2.3005030135047027e-18
chr6-106823715-106824140	Excit.Thal	up	1.0432753987235506	6.4943865874724606e-24	2.301772966264927e-18
chr4-36191763-36192081	Excit.Thal	up	1.0723452976452623	6.500324089841266e-24	2.303877365541991e-18
chr8-118661614-118661882	Excit.Thal	up	1.24676591969913	6.5044885250081056e-24	2.3053533454759977e-18
chr2-115347242-115347466	Excit.Thal	up	1.3178018807146357	6.506694714909586e-24	2.30613527433183e-18
chr6-18425274-18425595	Excit.Thal	up	1.0926183131520402	6.514968794217432e-24	2.3090678148905135e-18
chr10-91931455-91931789	Excit.Thal	up	1.0689979025273093	6.515951611815877e-24	2.309416150017842e-18
chr20-60603420-60603744	Excit.Thal	up	1.3038814920502642	6.5193804173713356e-24	2.3106314044268354e-18
chr4-72120337-72120560	Excit.Thal	up	1.2543261229400438	6.523447778412906e-24	2.3120729788639942e-18
chr7-82127856-82128162	Excit.Thal	up	1.0205036275137127	6.524686597167306e-24	2.312512047201023e-18
chr13-40851127-40851425	Excit.Thal	up	1.1363941660083032	6.52603946104875e-24	2.312991535982203e-18
chr1-39242548-39242763	Excit.Thal	up	1.0353958927808449	6.5340921062408866e-24	2.315845594754426e-18
chr13-76541749-76541999	Excit.Thal	up	1.1835370888875762	6.535622773746201e-24	2.3163881015849968e-18
chr7-142539027-142539293	Excit.Thal	up	1.1127378053476753	6.536205009076148e-24	2.3165944603418138e-18
chr1-241604228-241604559	Excit.Thal	up	1.0072920849722569	6.5438571687188295e-24	2.3193065770231708e-18
chr11-111822362-111822607	Excit.Thal	up	1.0247861166479693	6.547261649703743e-24	2.3205132101962494e-18
chr8-27976521-27976730	Excit.Thal	up	1.0610079840561544	6.559816888598486e-24	2.3249631007415188e-18
chr3-159720606-159720815	Excit.Thal	up	1.2629637636604567	6.5607987423335495e-24	2.3253110942515678e-18
chr14-55491358-55491723	Excit.Thal	up	1.1435025273133883	6.5659831243275786e-24	2.3271485688398024e-18
chr9-123238243-123238548	Excit.Thal	up	1.1232152364674852	6.5673002179601165e-24	2.3276153797505144e-18
chr3-194117310-194117512	Excit.Thal	up	1.3247307078157018	6.56803813079212e-24	2.3278769145059967e-18
chr1-5222782-5223016	Excit.Thal	up	1.1316177323224168	6.575134075958435e-24	2.330391894871568e-18
chr6-77099878-77100249	Excit.Thal	up	1.1042508457370477	6.5771485014640524e-24	2.3311058576313967e-18
chr4-120038126-120038362	Excit.Thal	up	1.2887300958439076	6.581706958457109e-24	2.3327214887511607e-18
chr1-230046254-230046459	Excit.Thal	up	1.3051791470730638	6.584038415545597e-24	2.3335478154297487e-18
chr2-134696207-134696483	Excit.Thal	up	1.0678071848655346	6.591744013629058e-24	2.336278872030479e-18
chr12-5869009-5869389	Excit.Thal	up	1.053316118378989	6.5985092232615965e-24	2.338676631454491e-18
chr4-110005546-110005747	Excit.Thal	up	1.0066067003320525	6.5998646623056476e-24	2.3391570329376792e-18
chr1-229815876-229816155	Excit.Thal	up	1.1824948213005992	6.6051035154837376e-24	2.3410138134753237e-18
chr7-45511736-45511954	Excit.Thal	up	1.2149189526690023	6.60699914522483e-24	2.3416856720463108e-18
chr3-29764671-29764912	Excit.Thal	up	1.188980627045677	6.616391048161283e-24	2.345014397244563e-18
chr8-21868406-21868730	Excit.Thal	up	1.0622580010515683	6.622707039616077e-24	2.347252942515928e-18
chr18-50117716-50117999	Excit.Thal	up	1.1331780086946073	6.62272490007207e-24	2.347259272708043e-18
chr4-151562138-151562370	Excit.Thal	up	1.3925266716052729	6.623925935665511e-24	2.3476849497482494e-18
chr2-136335558-136335811	Excit.Thal	up	1.16575951079759	6.626086482286842e-24	2.348450701484514e-18
chr4-147599590-147599789	Excit.Thal	up	1.1929463067908674	6.629273248226089e-24	2.3495801710025316e-18
chr3-171240103-171240412	Excit.Thal	up	1.0302900275629114	6.629621798707866e-24	2.3497037060070358e-18
chr12-45427104-45427369	Excit.Thal	up	1.0977726914626889	6.64479067616019e-24	2.355079935398076e-18
chr7-88815558-88815832	Excit.Thal	up	1.191082186891632	6.665933292070635e-24	2.3625734070421342e-18
chr5-33615871-33616077	Excit.Thal	up	1.233084247633915	6.677038610532573e-24	2.3665094095380067e-18
chr7-84447902-84448148	Excit.Thal	up	1.074111044437731	6.684851281876841e-24	2.3692784155792e-18
chr2-98040295-98040554	Excit.Thal	up	1.1609393827764485	6.708276189234286e-24	2.3775807883693614e-18
chr4-53117015-53117233	Excit.Thal	up	1.224649562606241	6.71660068447303e-24	2.3805311975943538e-18
chr20-48404301-48404504	Excit.Thal	up	1.2466536937594397	6.721889586434176e-24	2.382405716671933e-18
chr1-186348153-186348406	Excit.Thal	up	1.1954430570023704	6.726803929939201e-24	2.3841474828687012e-18
chr5-8152829-8153052	Excit.Thal	up	1.336512292368794	6.731462986766753e-24	2.3857987690848062e-18
chr10-43707741-43707944	Excit.Thal	up	1.0920311496472226	6.73641028168284e-24	2.3875522140854403e-18
chr3-58827679-58827916	Excit.Thal	up	1.213276031856553	6.743843885341065e-24	2.390186869062007e-18
chr12-62536640-62536904	Excit.Thal	up	1.124310625354331	6.74472898838801e-24	2.3905005717094206e-18
chr4-9009177-9009518	Excit.Thal	up	1.133842522709767	6.761147742738047e-24	2.396319788719932e-18
chr4-98794697-98795139	Excit.Thal	up	1.1092100635966808	6.765125877282427e-24	2.397729739055824e-18
chr6-167704600-167704866	Excit.Thal	up	1.0898172789694818	6.772550160061677e-24	2.4003610904798603e-18
chr6-107251964-107252185	Excit.Thal	up	1.1652935228397006	6.774076211606082e-24	2.4009019612984858e-18
chr17-65013795-65014123	Excit.Thal	up	1.0423040808788473	6.779223099051081e-24	2.402726146881179e-18
chr7-36826337-36826642	Excit.Thal	up	1.0753491896877887	6.782030502243921e-24	2.4037211607578022e-18
chr20-2624043-2624476	Excit.Thal	up	1.0872760051870398	6.78342851702235e-24	2.4042166521456467e-18
chr3-196054585-196054898	Excit.Thal	up	1.0227947543437734	6.7946680616259e-24	2.408200227741759e-18
chr7-28429831-28430030	Excit.Thal	up	1.5245644481375598	6.797599013725859e-24	2.409239030439787e-18
chr7-8637262-8637507	Excit.Thal	up	1.1723180148403376	6.810676095718514e-24	2.4138738752250343e-18
chr16-63495294-63495493	Excit.Thal	up	1.5762731145004878	6.83468289443088e-24	2.4223824848586646e-18
chr10-126637641-126638007	Excit.Thal	up	1.0241162124585823	6.83655428787181e-24	2.423045753478966e-18
chr10-131021364-131021733	Excit.Thal	up	1.0706613226344603	6.858248316784549e-24	2.4307346596763636e-18
chr4-97762282-97762526	Excit.Thal	up	1.2520670276503107	6.8666967436072e-24	2.433728993352982e-18
chr16-46785167-46785419	Excit.Thal	up	1.3549832189405064	6.873712565780293e-24	2.436215576126681e-18
chr4-183193891-183194131	Excit.Thal	up	1.224150660816569	6.893482320084202e-24	2.4432224712958427e-18
chr6-136959052-136959277	Excit.Thal	up	1.1941241712516342	6.903118652440531e-24	2.4466378283912353e-18
chr2-62912831-62913053	Excit.Thal	up	1.3524779193415295	6.911904525825406e-24	2.4497517615656695e-18
chr13-111444544-111444805	Excit.Thal	up	1.4228005819900185	6.926863103278318e-24	2.4550534553794173e-18
chr20-40663316-40663534	Excit.Thal	up	1.131604480310246	6.9370609175251e-24	2.458667815693834e-18
chr9-124968343-124968597	Excit.Thal	up	1.1027333119530036	6.937329103771917e-24	2.4587628676043614e-18
chr1-114411149-114411516	Excit.Thal	up	1.0515042505005543	6.946296488911566e-24	2.4619411330824818e-18
chr9-120067278-120067525	Excit.Thal	up	1.284873723170879	6.948590994834595e-24	2.462754363344251e-18
chr8-131789385-131789586	Excit.Thal	up	1.3623949882270039	6.95029138475051e-24	2.4633570240401996e-18
chr13-49409011-49409313	Excit.Thal	up	1.0560892387626826	6.96250055514251e-24	2.4676842592563844e-18
chr10-44714636-44714995	Excit.Thal	up	1.1483126150703766	6.963636005811642e-24	2.4680866913597907e-18
chr18-59836205-59836430	Excit.Thal	up	1.286222207684821	6.965857121939645e-24	2.4688739104434583e-18
chr17-27683813-27684059	Excit.Thal	up	1.1729467109640277	6.970331293671084e-24	2.470459668759374e-18
chr4-78269113-78269406	Excit.Thal	up	1.150650502756013	6.971965257487344e-24	2.4710387863849518e-18
chr14-61946844-61947125	Excit.Thal	up	1.0965878863275509	6.995190870780933e-24	2.4792705243765316e-18
chr4-11217300-11217550	Excit.Thal	up	1.1984652365603958	7.000111574700336e-24	2.4810145448631664e-18
chr2-36857809-36858038	Excit.Thal	up	1.0707818337062185	7.037629290021044e-24	2.4943117611157088e-18
chr18-3480002-3480359	Excit.Thal	up	1.084150902833545	7.03856811379361e-24	2.4946445037313e-18
chr7-33334330-33334592	Excit.Thal	up	1.2430482493289836	7.039642924572204e-24	2.4950254435415032e-18
chr7-72462372-72462767	Excit.Thal	up	1.0231197817782376	7.055060806177143e-24	2.5004899262293344e-18
chr2-214101251-214101505	Excit.Thal	up	1.2311084343093208	7.061044548897756e-24	2.502610714243087e-18
chr7-83124549-83124848	Excit.Thal	up	1.3057111798205656	7.062067860205883e-24	2.50297340135347e-18
chr5-88785792-88786130	Excit.Thal	up	1.0424069928178357	7.091676439228304e-24	2.5134674219734915e-18
chr14-92300252-92300494	Excit.Thal	up	1.1778401549784134	7.100414098783403e-24	2.516564266961308e-18
chr1-230054238-230054569	Excit.Thal	up	1.06559046940944	7.104441268876336e-24	2.5179915967214956e-18
chr12-66311134-66311422	Excit.Thal	up	1.1184894122137616	7.110835725617467e-24	2.5202579520519708e-18
chr15-90432166-90432475	Excit.Thal	up	1.143245886997211	7.114581006968509e-24	2.5215853733948134e-18
chr10-123219273-123219494	Excit.Thal	up	1.400487598217648	7.115447289802647e-24	2.521892405688303e-18
chr2-181166653-181167055	Excit.Thal	up	1.1298879053264907	7.117197436555561e-24	2.5225127014512036e-18
chr9-125070386-125070597	Excit.Thal	up	1.113404429928579	7.125200168380195e-24	2.5253490696781504e-18
chr2-37574611-37575044	Excit.Thal	up	1.0218308995598249	7.126587304459558e-24	2.5258407053830782e-18
chr6-73971872-73972235	Excit.Thal	up	1.0787445799649946	7.13783939225673e-24	2.529828726600591e-18
chr3-125273487-125273697	Excit.Thal	up	1.202238490141081	7.138393911808667e-24	2.5300252621927867e-18
chr10-58243320-58243585	Excit.Thal	up	1.0716298151485977	7.14401461320084e-24	2.5320173792837076e-18
chr1-24917993-24918199	Excit.Thal	up	1.1055692547966989	7.14842154379645e-24	2.5335793056600567e-18
chr6-138026188-138026431	Excit.Thal	up	1.29320783008962	7.15641859877606e-24	2.536413661871205e-18
chr2-71971652-71971855	Excit.Thal	up	1.5117746520086204	7.156480467462785e-24	2.536435589680498e-18
chr12-90105824-90106068	Excit.Thal	up	1.3801086587920262	7.158089926677641e-24	2.5370060222627223e-18
chr1-215220290-215220551	Excit.Thal	up	1.083341421273178	7.16411855089966e-24	2.5391427174026124e-18
chr2-20824849-20825168	Excit.Thal	up	1.072685510789844	7.168280999576027e-24	2.5406179932747334e-18
chr1-64808450-64808676	Excit.Thal	up	1.2188325505606787	7.170670801983183e-24	2.5414649989928897e-18
chr4-21486778-21487030	Excit.Thal	up	1.1192885061308533	7.184618567215086e-24	2.5464084356852072e-18
chr9-70154516-70154752	Excit.Thal	up	1.0885479562564568	7.186718046393174e-24	2.5471525435929007e-18
chr8-130419026-130419277	Excit.Thal	up	1.0223028523149085	7.193421712705275e-24	2.549528490525567e-18
chr10-107476837-107477367	Excit.Thal	up	1.017646784568211	7.19733800143035e-24	2.5509165211569518e-18
chr18-59986049-59986394	Excit.Thal	up	1.0701102641973228	7.207540539549188e-24	2.554532555729721e-18
chr3-151739333-151739554	Excit.Thal	up	1.2838292395633943	7.212946005538705e-24	2.556448388013056e-18
chr9-119840666-119840925	Excit.Thal	up	1.046010096295054	7.216925662911522e-24	2.5578588780774164e-18
chr3-42348081-42348458	Excit.Thal	up	1.1228426575944792	7.2187423798404e-24	2.5585027679749342e-18
chr2-147382370-147382620	Excit.Thal	up	1.15490856150784	7.230207997497017e-24	2.56256646951288e-18
chr4-139374997-139375311	Excit.Thal	up	1.1638215316551448	7.233179749885027e-24	2.5636197328530004e-18
chr15-34745057-34745383	Excit.Thal	up	1.0356619569797547	7.242096440963007e-24	2.5667800310883136e-18
chr5-139040291-139040547	Excit.Thal	up	1.0234070204740489	7.25508184794939e-24	2.5713823839594623e-18
chr8-29987914-29988349	Excit.Thal	up	1.0112271925823475	7.260129132295477e-24	2.5731712677138247e-18
chr10-112869040-112869309	Excit.Thal	up	1.1849995377115312	7.263141909084802e-24	2.5742390711273816e-18
chr11-130469264-130469463	Excit.Thal	up	1.0846503133805525	7.270630490906985e-24	2.5768932117397087e-18
chr12-98304397-98304764	Excit.Thal	up	1.1727330674803986	7.274165285216819e-24	2.578146031212971e-18
chr1-200296032-200296332	Excit.Thal	up	1.0394108007509997	7.274691775693818e-24	2.5783326326002812e-18
chr6-137882418-137882706	Excit.Thal	up	1.07875556366159	7.276791260908012e-24	2.5790767426473227e-18
chr6-118419974-118420335	Excit.Thal	up	1.0822310382171496	7.282292193278376e-24	2.581026410602689e-18
chr7-18714352-18714611	Excit.Thal	up	1.081644603767688	7.283498704309804e-24	2.5814540282750022e-18
chr18-55116519-55116793	Excit.Thal	up	1.1659729071604517	7.283804492819914e-24	2.581562407367698e-18
chr6-63206864-63207153	Excit.Thal	up	1.147276238356505	7.288049143612425e-24	2.5830668177248333e-18
chr10-24427166-24427374	Excit.Thal	up	1.112828666884973	7.288677009533302e-24	2.5832893491038404e-18
chr22-39444576-39444779	Excit.Thal	up	1.0360602299206452	7.30571491975349e-24	2.5893280104336307e-18
chr7-124131464-124131722	Excit.Thal	up	1.139281926699486	7.32214118216761e-24	2.595149888489756e-18
chr7-108227987-108228230	Excit.Thal	up	1.1330130313488669	7.346141660233609e-24	2.6036562579282967e-18
chr10-122749805-122750169	Excit.Thal	up	1.006001341205275	7.38305516129205e-24	2.616739325540935e-18
chr15-29631738-29631950	Excit.Thal	up	1.1286221540816554	7.383198461755306e-24	2.6167901148076238e-18
chrX-109927064-109927295	Excit.Thal	up	1.3545552137845944	7.386713670546946e-24	2.618035992683601e-18
chr20-45074850-45075119	Excit.Thal	up	1.157240266994044	7.386725992968413e-24	2.6180403600578293e-18
chr2-107364486-107364842	Excit.Thal	up	1.0408516616123342	7.3913905471062e-24	2.619693594658115e-18
chr3-20253975-20254345	Excit.Thal	up	1.0325467932576715	7.395459475090262e-24	2.621135724458866e-18
chr4-33440215-33440414	Excit.Thal	up	1.335020367638581	7.399600924764479e-24	2.62260355775965e-18
chr11-79963838-79964037	Excit.Thal	up	1.279143303089251	7.420880559575264e-24	2.6301455923274627e-18
chr9-123214922-123215292	Excit.Thal	up	1.0228602316043856	7.422143612687895e-24	2.6305932499269078e-18
chr14-76450573-76450773	Excit.Thal	up	1.2062647089302847	7.422153625553671e-24	2.63059679873686e-18
chr2-51096186-51096409	Excit.Thal	up	1.123642580982752	7.43387649296863e-24	2.6347516760204068e-18
chr2-116133639-116133896	Excit.Thal	up	1.1986862922816743	7.447444066231542e-24	2.6395603631741142e-18
chr1-76812479-76812738	Excit.Thal	up	1.1024076402521907	7.4569972599211e-24	2.642946253847536e-18
chr10-74195732-74195995	Excit.Thal	up	1.1273070005719252	7.465607575207507e-24	2.6459979648429206e-18
chr5-60144036-60144411	Excit.Thal	up	1.103486970587149	7.46756956637632e-24	2.646693343562928e-18
chr12-57449355-57449572	Excit.Thal	up	1.067825082833608	7.468803319504189e-24	2.647130616515272e-18
chr2-222640283-222640659	Excit.Thal	up	1.018845944654994	7.472743809552855e-24	2.64852722470077e-18
chr13-31005185-31005384	Excit.Thal	up	1.0090294389022234	7.473841359728826e-24	2.648916223921889e-18
chr10-123457168-123457407	Excit.Thal	up	1.1433991711363798	7.474482620743155e-24	2.649143502856893e-18
chr1-103160372-103160628	Excit.Thal	up	1.283386485242115	7.475114829741396e-24	2.649367573531094e-18
chr4-1072923-1073210	Excit.Thal	up	1.064912561843852	7.479474972285193e-24	2.65091291705218e-18
chr3-46537873-46538200	Excit.Thal	up	1.0997650782127706	7.481577866140784e-24	2.6516582352069478e-18
chr3-152873857-152874231	Excit.Thal	up	1.0739884631993264	7.482830292658447e-24	2.6521021264754702e-18
chr3-74502488-74502741	Excit.Thal	up	1.2186762844109142	7.504472801360629e-24	2.659772772622241e-18
chr4-82842682-82842888	Excit.Thal	up	1.0821546788681116	7.505170946375264e-24	2.6600202126690534e-18
chr4-149712007-149712350	Excit.Thal	up	1.0623118065591668	7.50856237625169e-24	2.6612222202030046e-18
chr4-13118549-13118757	Excit.Thal	up	1.259011346377092	7.515181090753891e-24	2.6635680580904483e-18
chr2-115407014-115407385	Excit.Thal	up	1.0248873814556214	7.533203961221431e-24	2.6699558139559057e-18
chr7-68801828-68802164	Excit.Thal	up	1.150217972587916	7.534423051258031e-24	2.6703878899421276e-18
chr1-65232534-65232985	Excit.Thal	up	1.0138542339203007	7.534914909568166e-24	2.6705622168236976e-18
chr6-159893142-159893374	Excit.Thal	up	1.1289417395758377	7.536073306805398e-24	2.670972781764503e-18
chr10-88474750-88474965	Excit.Thal	up	1.1674864081738083	7.537028191298345e-24	2.6713112167009163e-18
chr6-97563577-97563844	Excit.Thal	up	1.165299024383248	7.538889401033956e-24	2.6719708759614596e-18
chr3-68876153-68876374	Excit.Thal	up	1.1240336277626612	7.547344044641814e-24	2.6749674130221746e-18
chr14-91615087-91615314	Excit.Thal	up	1.487654359239289	7.55037650526027e-24	2.676042192876871e-18
chr11-9710536-9710814	Excit.Thal	up	1.1291677889748295	7.551057318196753e-24	2.6762834900018846e-18
chr3-24422746-24423156	Excit.Thal	up	1.0789912495003606	7.570653506970247e-24	2.6832288692079295e-18
chr6-71646280-71646642	Excit.Thal	up	1.0626799315949742	7.579490362135631e-24	2.6863608715999215e-18
chr20-55598344-55598543	Excit.Thal	up	1.3744437553671482	7.585668544053215e-24	2.6885505737260604e-18
chr15-25886361-25886639	Excit.Thal	up	1.3205119621299688	7.587339974796353e-24	2.689142970567198e-18
chr4-84518158-84518400	Excit.Thal	up	1.4604798087245676	7.596509079450146e-24	2.692392730484118e-18
chr2-172660112-172660462	Excit.Thal	up	1.1042113495720427	7.601784080532687e-24	2.6942623227427976e-18
chr2-62204910-62205109	Excit.Thal	up	1.1319395647617077	7.605533708419466e-24	2.695591284606569e-18
chr15-61724591-61724836	Excit.Thal	up	1.1972139774380004	7.614373962768781e-24	2.6987244917543256e-18
chr2-235891489-235891743	Excit.Thal	up	1.0885580263923291	7.622026073938848e-24	2.701436591255776e-18
chr4-47839369-47839569	Excit.Thal	up	1.0346758933787	7.627887784516709e-24	2.7035141280273344e-18
chr3-116354002-116354378	Excit.Thal	up	1.1265748377141316	7.633008394173382e-24	2.7053290001049006e-18
chr4-158099379-158099632	Excit.Thal	up	1.358820004221291	7.635022238499489e-24	2.7060427568801814e-18
chr21-30491709-30491953	Excit.Thal	up	1.2160977503131165	7.639227870564538e-24	2.707533338024836e-18
chr8-133077532-133077764	Excit.Thal	up	1.1273227487178037	7.639586764526794e-24	2.707660539017409e-18
chr7-114207921-114208148	Excit.Thal	up	1.1652319195226553	7.645312360020604e-24	2.709689833200302e-18
chr10-121054217-121054666	Excit.Thal	up	1.078141754577945	7.64899536765091e-24	2.710995183179674e-18
chr5-93777632-93777899	Excit.Thal	up	1.0676109671672762	7.659983413881176e-24	2.7148896214648354e-18
chr7-33984272-33984524	Excit.Thal	up	1.1561183564411626	7.662155553115939e-24	2.715659481913116e-18
chr3-142043914-142044357	Excit.Thal	up	1.012271034666234	7.669372830870374e-24	2.7182174655812316e-18
chr12-68865405-68865691	Excit.Thal	up	1.064665492149938	7.669948034761794e-24	2.718421332220448e-18
chr13-49904980-49905206	Excit.Thal	up	1.1437388912480575	7.671965349362409e-24	2.7191363189477713e-18
chr3-79226553-79226773	Excit.Thal	up	1.1888499954706324	7.680009452506954e-24	2.7219873502047775e-18
chr16-19245323-19245733	Excit.Thal	up	1.0666130179873416	7.680250267097716e-24	2.722072700916108e-18
chr21-40931274-40931476	Excit.Thal	up	1.358616242065764	7.680326694214314e-24	2.7220997885969088e-18
chr8-27942633-27942846	Excit.Thal	up	1.125968636389468	7.680440721949711e-24	2.7221402028770267e-18
chr5-6975557-6975825	Excit.Thal	up	1.2479786709639322	7.695332951556154e-24	2.72741838135529e-18
chr4-95721295-95721580	Excit.Thal	up	1.109005894412828	7.6976464505725e-24	2.7282383432441583e-18
chr18-47735023-47735364	Excit.Thal	up	1.0068854678529853	7.69841024342206e-24	2.728509050524864e-18
chr2-38677313-38677566	Excit.Thal	up	1.0708525657082673	7.702434930342156e-24	2.7299355001865182e-18
chr10-5284218-5284417	Excit.Thal	up	1.3151923092260192	7.706378014714958e-24	2.731333027865349e-18
chr3-33861136-33861512	Excit.Thal	up	1.015193853546441	7.710882805406603e-24	2.7329296383062352e-18
chr7-154271462-154271673	Excit.Thal	up	1.1091537326350989	7.714674668760082e-24	2.7342735694752923e-18
chr18-78174003-78174231	Excit.Thal	up	1.4602631694131114	7.731752084360136e-24	2.7403262324993406e-18
chr5-62861666-62861913	Excit.Thal	up	1.318136425132962	7.741889546712261e-24	2.7439192025934932e-18
chr11-86109023-86109400	Excit.Thal	up	1.1111666603543324	7.765013963407043e-24	2.752115073980542e-18
chr9-85979791-85980126	Excit.Thal	up	1.057793165354025	7.765238536223751e-24	2.7521946682011027e-18
chr6-46205649-46205980	Excit.Thal	up	1.0588684521199032	7.767346902971324e-24	2.752941926085612e-18
chr12-13898402-13898782	Excit.Thal	up	1.0097692016426016	7.775434031538682e-24	2.7558082066280968e-18
chr10-2004286-2004564	Excit.Thal	up	1.1710144554464197	7.777293192300857e-24	2.756467139681232e-18
chr1-34206122-34206350	Excit.Thal	up	1.2732592172116153	7.797906899965778e-24	2.7637731530203707e-18
chr12-70714714-70715002	Excit.Thal	up	1.0043899711883777	7.799314830461137e-24	2.7642721587861884e-18
chr3-67774654-67774915	Excit.Thal	up	1.1452877839804447	7.802178967941246e-24	2.7652872807125767e-18
chr2-164230407-164230606	Excit.Thal	up	1.4509674830793982	7.819625202016075e-24	2.771470662224547e-18
chr5-158000867-158001169	Excit.Thal	up	1.1099363557779751	7.822806965063186e-24	2.7725983585925198e-18
chr2-106618734-106618950	Excit.Thal	up	1.5425454200141857	7.845415472032217e-24	2.7806113786750188e-18
chr3-124970371-124970602	Excit.Thal	up	1.0389776647777635	7.850578126429955e-24	2.782441152459937e-18
chr15-35627003-35627390	Excit.Thal	up	1.0065270436522376	7.850683448274298e-24	2.7824784811546177e-18
chr3-164818212-164818693	Excit.Thal	up	1.0158237671100985	7.86616775934797e-24	2.7879665081069046e-18
chr22-31156004-31156282	Excit.Thal	up	1.0099027106830034	7.876121612050547e-24	2.7914944023510147e-18
chr2-310666-310919	Excit.Thal	up	1.281579005458549	7.894714190964571e-24	2.7980840771326182e-18
chr11-113494101-113494385	Excit.Thal	up	1.1970260093673963	7.941736615491491e-24	2.8147499999455717e-18
chr2-7980082-7980476	Excit.Thal	up	1.0365297019749828	7.951076514352254e-24	2.8180602935992978e-18
chr13-84309774-84310013	Excit.Thal	up	1.2141694707243262	7.964788592972796e-24	2.822920197064383e-18
chr10-115314818-115315034	Excit.Thal	up	1.4483110246269597	7.968144116114497e-24	2.8241094783538804e-18
chr2-127153107-127153348	Excit.Thal	up	1.224335396664768	7.975001509419239e-24	2.826539909975914e-18
chr12-90166101-90166437	Excit.Thal	up	1.209495748677631	7.977259486434933e-24	2.8273401934797008e-18
chr9-37174780-37175112	Excit.Thal	up	1.087594312569958	7.987684066528665e-24	2.8310349252794217e-18
chr1-18372532-18372887	Excit.Thal	up	1.013119970169703	7.989462219728884e-24	2.8316651472274094e-18
chr8-69454176-69454447	Excit.Thal	up	1.2961657112912115	7.99205434481697e-24	2.832583861161755e-18
chr6-12365309-12365614	Excit.Thal	up	1.1689198038791746	8.000158707828347e-24	2.835456250022062e-18
chr8-98539775-98540099	Excit.Thal	up	1.1201769998636704	8.007446028488395e-24	2.838039058647e-18
chr8-106079505-106079726	Excit.Thal	up	1.1700658939256612	8.009462638751033e-24	2.838753795739335e-18
chr15-28132520-28132737	Excit.Thal	up	1.0989447137467403	8.031242986711383e-24	2.846473295565182e-18
chr10-108730198-108730425	Excit.Thal	up	1.410084146755505	8.031509531911057e-24	2.846567765847577e-18
chr7-25483310-25483563	Excit.Thal	up	1.2102546548415676	8.035715423534344e-24	2.8480584389861593e-18
chr2-124933558-124933779	Excit.Thal	up	1.4344011255848477	8.059935227258703e-24	2.856642542921166e-18
chr11-128322791-128323099	Excit.Thal	up	1.236195141331781	8.061853214753692e-24	2.8573223256390768e-18
chr3-121716667-121716890	Excit.Thal	up	1.3032598392447636	8.066333869443972e-24	2.85891038167768e-18
chr15-57475031-57475281	Excit.Thal	up	1.006581816771534	8.066376842505303e-24	2.858925612404942e-18
chr9-9125072-9125377	Excit.Thal	up	1.1083193691153397	8.082700968365967e-24	2.8647112907131084e-18
chr6-15339030-15339297	Excit.Thal	up	1.0487765082499465	8.089460498547447e-24	2.867107037197679e-18
chr12-107150554-107150810	Excit.Thal	up	1.2091273563642555	8.090762503927082e-24	2.8675685004543566e-18
chr3-107659517-107659835	Excit.Thal	up	1.1839775491331124	8.105834252505503e-24	2.872910304944263e-18
chr5-138677799-138678226	Excit.Thal	up	1.0333160743555814	8.111622890715752e-24	2.87496194304193e-18
chr6-7559208-7559421	Excit.Thal	up	1.2766962386838543	8.120441535063175e-24	2.8780874910647656e-18
chr22-25636851-25637314	Excit.Thal	up	1.0041555659308834	8.125169806403627e-24	2.8797633086346056e-18
chr15-58362659-58363042	Excit.Thal	up	1.0387159409057585	8.130009128435308e-24	2.881478485345684e-18
chr3-124424557-124424816	Excit.Thal	up	1.2746992731306093	8.153263787463109e-24	2.8897205178716123e-18
chr5-33547750-33548077	Excit.Thal	up	1.1367742548556523	8.157799506001026e-24	2.891328089914413e-18
chr18-78051025-78051228	Excit.Thal	up	1.43195333906697	8.158563717971853e-24	2.891598945742174e-18
chr13-95513981-95514253	Excit.Thal	up	1.2008514530195389	8.163886773254682e-24	2.89348556961079e-18
chr2-171129435-171129721	Excit.Thal	up	1.128010785285432	8.164646424692726e-24	2.893754809071719e-18
chr11-24338677-24339020	Excit.Thal	up	1.1516148649426423	8.17123313125638e-24	2.896089302545542e-18
chr14-70522709-70523062	Excit.Thal	up	1.1795893084225917	8.174039489204127e-24	2.897083945961172e-18
chr5-30597424-30597629	Excit.Thal	up	1.380479334461322	8.1973656924823e-24	2.90535133555804e-18
chr2-150227225-150227435	Excit.Thal	up	1.224301508491128	8.2015377485205e-24	2.906830016519379e-18
chr9-92067410-92067612	Excit.Thal	up	1.3423428516184766	8.202049427948061e-24	2.907011368500492e-18
chr2-70524365-70524636	Excit.Thal	up	1.0872307190014223	8.202171380980218e-24	2.9070545917039135e-18
chr3-35965949-35966181	Excit.Thal	up	1.0157091125879507	8.206616859849693e-24	2.908630180552227e-18
chr4-185582874-185583221	Excit.Thal	up	1.0070589482841412	8.210184343224568e-24	2.9098945858473676e-18
chr6-17052484-17052684	Excit.Thal	up	1.5716922371730169	8.213207398428893e-24	2.9109660321881606e-18
chr5-952170-952399	Excit.Thal	up	1.1081510686558382	8.215541664110497e-24	2.911793354302363e-18
chr12-130382175-130382414	Excit.Thal	up	1.2500888487961537	8.223423859226807e-24	2.9145870013064608e-18
chr8-74859568-74859910	Excit.Thal	up	1.0707417325688864	8.223933476406328e-24	2.914767622375312e-18
chr8-79851089-79851348	Excit.Thal	up	1.2563414672785531	8.23178069999392e-24	2.9175488745953455e-18
chrX-105115722-105115960	Excit.Thal	up	1.3511632220238727	8.234299873896932e-24	2.9184417328059198e-18
chr15-71862880-71863115	Excit.Thal	up	1.265477736365165	8.2384611512482e-24	2.9199165935311436e-18
chr8-106927689-106928119	Excit.Thal	up	1.050688447111702	8.242541764407872e-24	2.92136286485026e-18
chr5-119435571-119435894	Excit.Thal	up	1.0465388075674658	8.252497845197103e-24	2.9248915487839835e-18
chr3-129065471-129065672	Excit.Thal	up	1.1429053720976017	8.269300315186751e-24	2.9308467642100636e-18
chr12-8794618-8794975	Excit.Thal	up	1.0526530852385254	8.270610154703512e-24	2.9313110040807917e-18
chr5-39960747-39961101	Excit.Thal	up	1.0457705465455178	8.281445116030868e-24	2.93515118524924e-18
chr12-13859203-13859428	Excit.Thal	up	1.093495320845935	8.283982679835576e-24	2.9360505613007247e-18
chr5-62188115-62188410	Excit.Thal	up	1.1429825616534686	8.286505355097073e-24	2.9369446604802797e-18
chr14-70055861-70056067	Excit.Thal	up	1.0528611995925186	8.28860866945295e-24	2.937690127670862e-18
chr6-126959352-126959639	Excit.Thal	up	1.2566501956416398	8.288641329413e-24	2.9377017031772027e-18
chr6-99217915-99218126	Excit.Thal	up	1.326258859574363	8.290671410974674e-24	2.9384212148346987e-18
chr8-41485482-41485754	Excit.Thal	up	1.1886421147893116	8.29398632101528e-24	2.9395961018258407e-18
chr10-121495604-121495820	Excit.Thal	up	1.1105936145620916	8.295290786765413e-24	2.940058437099332e-18
chr2-183486979-183487213	Excit.Thal	up	1.2667404662767212	8.315796377662793e-24	2.9473261311531357e-18
chr3-115169126-115169511	Excit.Thal	up	1.0593898527597334	8.321939578392143e-24	2.9495034350716347e-18
chr9-91956513-91956757	Excit.Thal	up	1.241941776274658	8.324032177349233e-24	2.9502451044570016e-18
chr1-19761153-19761421	Excit.Thal	up	1.0135082782676763	8.328488197624885e-24	2.9518244294431994e-18
chr5-80550735-80551014	Excit.Thal	up	1.1418769344830846	8.33010130620242e-24	2.9523961554507924e-18
chr7-27238608-27238820	Excit.Thal	up	1.10301273528628	8.347949846590049e-24	2.9587221243776778e-18
chr2-63185776-63186139	Excit.Thal	up	1.1998142589232503	8.361400084233334e-24	2.9634892248544003e-18
chr3-153206373-153206640	Excit.Thal	up	1.0867127906080558	8.364528187119402e-24	2.9645979027197942e-18
chr3-111161268-111161613	Excit.Thal	up	1.1135716652616692	8.36672612700961e-24	2.9653769075653814e-18
chr13-26864457-26864702	Excit.Thal	up	1.120829196611187	8.367198246825664e-24	2.9655442386311863e-18
chr17-62109482-62109737	Excit.Thal	up	1.1563013063835252	8.368436207279271e-24	2.9659830027649552e-18
chr7-66676543-66676744	Excit.Thal	up	1.0530899691304558	8.36944672044105e-24	2.9663411538923187e-18
chr10-46246859-46247068	Excit.Thal	up	1.239531760618355	8.37108821545702e-24	2.966922940763354e-18
chr18-79057072-79057375	Excit.Thal	up	1.1486558841730208	8.371718646679005e-24	2.9671463813492064e-18
chr5-119548531-119548756	Excit.Thal	up	1.3080818807773822	8.374673421103986e-24	2.96819362727478e-18
chr5-127462228-127462665	Excit.Thal	up	1.0341837454435518	8.38950178731703e-24	2.9734491709698377e-18
chr17-51376744-51376953	Excit.Thal	up	1.1339510480068715	8.407495992094914e-24	2.97982676699824e-18
chr8-106638517-106638853	Excit.Thal	up	1.055971738216909	8.408212923416497e-24	2.9800808653818923e-18
chr12-86718456-86718840	Excit.Thal	up	1.0199095577951551	8.419833031831714e-24	2.9841993223069546e-18
chr2-221508252-221508490	Excit.Thal	up	1.2173513063180597	8.431419671384655e-24	2.988305917030507e-18
chr5-178177670-178177942	Excit.Thal	up	1.2676530294227797	8.44070843782453e-24	2.9915980880759593e-18
chr13-44836671-44836900	Excit.Thal	up	1.2411437457226042	8.452004297241924e-24	2.9956016230499696e-18
chr7-28919161-28919385	Excit.Thal	up	1.1692343746441771	8.452254551353548e-24	2.995690319363481e-18
chr1-186782782-186782999	Excit.Thal	up	1.3683862728770864	8.457371231035916e-24	2.9975037985599043e-18
chr1-12441242-12441545	Excit.Thal	up	1.0481715774651963	8.457429018688307e-24	2.9975242799486033e-18
chr14-31494198-31494445	Excit.Thal	up	1.318761463004019	8.464277801343597e-24	2.999951659741205e-18
chr1-64023066-64023350	Excit.Thal	up	1.172887098398315	8.47213175149689e-24	3.0027352960242856e-18
chr2-63759555-63759946	Excit.Thal	up	1.1051860230257722	8.48674184640411e-24	3.0079134789117766e-18
chr1-67605314-67605638	Excit.Thal	up	1.0264397596946746	8.488972232671227e-24	3.0087039835644998e-18
chr11-99923802-99924001	Excit.Thal	up	1.3695249542462853	8.493290984890875e-24	3.010234657319948e-18
chr2-15031527-15031860	Excit.Thal	up	1.1272022886004267	8.502288100931132e-24	3.0134234601725166e-18
chr3-172257568-172257797	Excit.Thal	up	1.0605539413823566	8.50464418296461e-24	3.014258514547232e-18
chr5-54756273-54756521	Excit.Thal	up	1.0406909708859011	8.510224797899071e-24	3.0162364239953773e-18
chr2-235918992-235919237	Excit.Thal	up	1.071573836548664	8.53026152949746e-24	3.0233379425921374e-18
chr13-60756785-60757099	Excit.Thal	up	1.0686851326450553	8.544401859622562e-24	3.0283496290967262e-18
chr13-100366167-100366404	Excit.Thal	up	1.1787030886592855	8.553191470836873e-24	3.0314648870513587e-18
chr6-154277742-154277951	Excit.Thal	up	1.257489593286934	8.557771541909385e-24	3.0330881787412338e-18
chr9-88667049-88667269	Excit.Thal	up	1.426374627744857	8.564782329538011e-24	3.0355729771465092e-18
chr3-123929284-123929616	Excit.Thal	up	1.0339218091450046	8.568374058213222e-24	3.0368459755822214e-18
chr2-150779700-150780048	Excit.Thal	up	1.0023834877441464	8.57710385872664e-24	3.0399400351291887e-18
chr10-118070306-118070514	Excit.Thal	up	1.3178774099037538	8.587774187154272e-24	3.0437218662821534e-18
chr18-11570145-11570394	Excit.Thal	up	1.1688216757868353	8.598105181294053e-24	3.0473834288801446e-18
chr8-69288161-69288365	Excit.Thal	up	1.3344470545801417	8.599299463390257e-24	3.0478067123120915e-18
chr6-30365789-30366026	Excit.Thal	up	1.2093897052557456	8.602982450997461e-24	3.0491120551947742e-18
chr11-57847925-57848273	Excit.Thal	up	1.1850165159506072	8.613191977085042e-24	3.0527305664783663e-18
chr3-187571779-187572116	Excit.Thal	up	1.1008309195486548	8.621278327334587e-24	3.0555965711655608e-18
chr12-129336565-129336948	Excit.Thal	up	1.1370001856943248	8.626740816557603e-24	3.0575326139084286e-18
chr1-195384959-195385376	Excit.Thal	up	1.0603776252723711	8.63177555659303e-24	3.059317051645485e-18
chr2-115464521-115464779	Excit.Thal	up	1.240157977931335	8.636590970170656e-24	3.061023754602735e-18
chr20-12901060-12901369	Excit.Thal	up	1.0483556065754187	8.63995550232106e-24	3.0622162289101414e-18
chr6-4987471-4987726	Excit.Thal	up	1.0708172062696972	8.650522182396754e-24	3.0659613244959696e-18
chr16-64131582-64132018	Excit.Thal	up	1.0273366701097988	8.6521087441628e-24	3.0665236416499e-18
chr20-14094695-14095084	Excit.Thal	up	1.0364023946769838	8.684160072654607e-24	3.0778834337506087e-18
chr15-89555810-89556039	Excit.Thal	up	1.2042134372581774	8.708298585260104e-24	3.086438726080812e-18
chr22-47995212-47995446	Excit.Thal	up	1.263617209041063	8.716669280153461e-24	3.08940550961839e-18
chr19-4237010-4237218	Excit.Thal	up	1.0350816040956508	8.726379115787056e-24	3.092846918112827e-18
chr8-132687477-132687810	Excit.Thal	up	1.1620974018297474	8.731539782090084e-24	3.0946759872672777e-18
chr15-87609621-87609820	Excit.Thal	up	1.3810211829871566	8.739413758127006e-24	3.0974667212241637e-18
chr4-126977292-126977530	Excit.Thal	up	1.3257215336624255	8.740039239634847e-24	3.0976884075075807e-18
chr13-99821778-99822030	Excit.Thal	up	1.2417896975477776	8.741287228860102e-24	3.0981307260887413e-18
chr14-56344656-56344910	Excit.Thal	up	1.244892551256846	8.744872089670265e-24	3.0994012903813838e-18
chr6-12422907-12423325	Excit.Thal	up	1.0652655157473387	8.750733925069043e-24	3.101478871392595e-18
chr5-172020738-172021153	Excit.Thal	up	1.07945222838776	8.755680237508184e-24	3.1032319681788382e-18
chr8-7043281-7043581	Excit.Thal	up	1.1165098719510032	8.768238736785368e-24	3.107683014285154e-18
chr7-114733047-114733397	Excit.Thal	up	1.063333850786584	8.76969790333521e-24	3.1082001793895823e-18
chr2-2540523-2540736	Excit.Thal	up	1.034463201247144	8.773130279807392e-24	3.109416699420735e-18
chr15-86019596-86020001	Excit.Thal	up	1.0260100404635608	8.782344982451535e-24	3.1126826204053846e-18
chr8-67887456-67887825	Excit.Thal	up	1.0475395992399146	8.788227203871426e-24	3.11476742673213e-18
chr4-181664589-181664818	Excit.Thal	up	1.2650750059818257	8.839990822413466e-24	3.133113747233893e-18
chr16-66026292-66026550	Excit.Thal	up	1.1380528539176151	8.849280573968493e-24	3.136406267428783e-18
chr3-187162192-187162491	Excit.Thal	up	1.1734852648603082	8.851964847085027e-24	3.137357640928111e-18
chr13-81207670-81207974	Excit.Thal	up	1.156190342391052	8.853271417470425e-24	3.137820722136956e-18
chr11-80036844-80037141	Excit.Thal	up	1.156673825519206	8.858373636362995e-24	3.1396290760679546e-18
chr20-24209390-24209734	Excit.Thal	up	1.0823316796994449	8.860035306341711e-24	3.14021801345016e-18
chr10-15848370-15848619	Excit.Thal	up	1.2009131805316555	8.873490006204914e-24	3.1449866954491765e-18
chr13-106152942-106153315	Excit.Thal	up	1.1458813482956391	8.874570910954122e-24	3.1453697951149147e-18
chr8-95335793-95336003	Excit.Thal	up	1.2749209070769174	8.880543401078443e-24	3.1474865949272273e-18
chr19-13389204-13389417	Excit.Thal	up	1.1919592232147869	8.898260326555392e-24	3.153765916239395e-18
chr8-131281140-131281470	Excit.Thal	up	1.2069983423845652	8.918710557749491e-24	3.1610139894303633e-18
chr2-176832309-176832523	Excit.Thal	up	1.3361518899560505	8.919893252547118e-24	3.1614331660340126e-18
chr2-161416711-161416991	Excit.Thal	up	1.0347323582444647	8.944699490069335e-24	3.1702251167678237e-18
chr8-24978523-24978987	Excit.Thal	up	1.020134398218187	8.946219072021e-24	3.1707636946010428e-18
chr4-102599960-102600248	Excit.Thal	up	1.0370347595751164	8.952884219117955e-24	3.1731259893608808e-18
chr7-37038074-37038310	Excit.Thal	up	1.2052695578486934	8.95652795890303e-24	3.1744174218342067e-18
chr11-93009003-93009378	Excit.Thal	up	1.0653430231809642	8.96163271035927e-24	3.1762266733690846e-18
chr1-89754599-89754798	Excit.Thal	up	1.392041683205905	8.962983138355073e-24	3.176705298811497e-18
chr12-34160836-34161051	Excit.Thal	up	1.1924678325923592	8.96900673128168e-24	3.178840210734509e-18
chr5-80688929-80689222	Excit.Thal	up	1.0858949736090953	8.988400411850714e-24	3.1857138159701893e-18
chr5-88852734-88853144	Excit.Thal	up	1.0166046595960387	8.989217984532209e-24	3.1860035841678283e-18
chr10-126538844-126539143	Excit.Thal	up	1.133944876117981	9.036776305143903e-24	3.202859441950628e-18
chr14-94514372-94514628	Excit.Thal	up	1.0493327017178276	9.042784265850271e-24	3.204988813423982e-18
chr2-33252011-33252306	Excit.Thal	up	1.075726396585956	9.046187197545475e-24	3.2061948974900553e-18
chr16-49957036-49957241	Excit.Thal	up	1.1855269862598914	9.052186129550853e-24	3.208321068966061e-18
chr16-80875877-80876278	Excit.Thal	up	1.0495646505917562	9.07681887151991e-24	3.2170515285384436e-18
chr22-25701004-25701205	Excit.Thal	up	1.05522820964116	9.08709261842838e-24	3.220692801286478e-18
chr16-78706654-78706929	Excit.Thal	up	1.168508919049298	9.088595096702639e-24	3.2212253171488327e-18
chr2-141261002-141261204	Excit.Thal	up	1.290427633553302	9.094846573635007e-24	3.2234409968605876e-18
chr11-77486629-77487055	Excit.Thal	up	1.0184556182205964	9.100707320201164e-24	3.2255181919622974e-18
chr1-163060533-163060776	Excit.Thal	up	1.2629781788198895	9.116872445547687e-24	3.231247516513239e-18
chr2-10943019-10943268	Excit.Thal	up	1.0230184422013728	9.138846835293254e-24	3.2390357895988127e-18
chr7-120226138-120226354	Excit.Thal	up	1.3590356866575424	9.14073821812433e-24	3.2397061429587156e-18
chr1-13671341-13671622	Excit.Thal	up	1.3829232018701632	9.159121505474513e-24	3.2462216395778045e-18
chr11-38296250-38296637	Excit.Thal	up	1.0631279289374564	9.161519326020312e-24	3.2470714871247488e-18
chr13-110999963-111000301	Excit.Thal	up	1.0755367920513716	9.170125529353172e-24	3.2501217407409973e-18
chr14-100482825-100483024	Excit.Thal	up	1.113942463560205	9.177206551392465e-24	3.252631431977275e-18
chr14-52882693-52883027	Excit.Thal	up	1.039100982642556	9.177271830961827e-24	3.2526545686886454e-18
chr2-169589775-169590104	Excit.Thal	up	1.1832112270148565	9.186619378741771e-24	3.255967573310552e-18
chr14-96914937-96915186	Excit.Thal	up	1.1365291216499025	9.19038984353583e-24	3.2573039202951862e-18
chr4-70491259-70491546	Excit.Thal	up	1.074498528975735	9.192909446054878e-24	3.258196930418e-18
chr7-137539055-137539271	Excit.Thal	up	1.14770380335161	9.199804872142068e-24	3.260640841808952e-18
chr7-135230797-135231001	Excit.Thal	up	1.135470129530248	9.201047336127167e-24	3.2610812021068707e-18
chr14-103762608-103762872	Excit.Thal	up	1.112004262420188	9.205365359460687e-24	3.2626116175268543e-18
chr17-14549113-14549319	Excit.Thal	up	1.4954967668393442	9.220826517978915e-24	3.2680914386346772e-18
chr7-37643890-37644130	Excit.Thal	up	1.2416610725315382	9.227345453554855e-24	3.2704019123761792e-18
chr6-115480691-115480922	Excit.Thal	up	1.1717824270898007	9.241719767376655e-24	3.2754965285524713e-18
chr4-150541655-150541897	Excit.Thal	up	1.0732128505292922	9.259385597297731e-24	3.2817577403222486e-18
chr11-56259541-56259913	Excit.Thal	up	1.0765807005756003	9.279031839287284e-24	3.2887208596393957e-18
chr14-91129283-91129495	Excit.Thal	up	1.0273637345724893	9.28212777944451e-24	3.28981813822962e-18
chr3-100914317-100914609	Excit.Thal	up	1.2332946512500509	9.312821455100111e-24	3.3006967442238566e-18
chr9-94935475-94935722	Excit.Thal	up	1.0248074095539923	9.317872088350075e-24	3.3024868149134756e-18
chr17-58382603-58382803	Excit.Thal	up	1.2656841201106928	9.32442798373725e-24	3.3048103881360757e-18
chr7-156340485-156340792	Excit.Thal	up	1.0991134570468244	9.338107902327787e-24	3.3096588932825264e-18
chr5-171797609-171797856	Excit.Thal	up	1.3410834779635623	9.350107765528019e-24	3.3139119447972677e-18
chr14-54385562-54385878	Excit.Thal	up	1.0222088966816347	9.361695865918944e-24	3.318019057278322e-18
chr7-79096013-79096235	Excit.Thal	up	1.2021353777450643	9.376628230754151e-24	3.3233114606850403e-18
chr13-98686117-98686340	Excit.Thal	up	1.1216388501419967	9.38287331541912e-24	3.3255248748174216e-18
chr2-97751699-97751920	Excit.Thal	up	1.081651363373687	9.391291444177251e-24	3.3285084701025227e-18
chr7-35900931-35901157	Excit.Thal	up	1.265905330935467	9.392698976980577e-24	3.3290073349163414e-18
chr1-208558243-208558449	Excit.Thal	up	1.3011760542776534	9.40197908313118e-24	3.332296436538769e-18
chr8-41237276-41237648	Excit.Thal	up	1.1011990648649816	9.403634096941846e-24	3.3328830148086133e-18
chr4-71466814-71467194	Excit.Thal	up	1.0507253345320082	9.40364407782213e-24	3.332886552282108e-18
chr1-225590146-225590451	Excit.Thal	up	1.055992611813577	9.40459589861904e-24	3.3332239013680527e-18
chr8-54574209-54574447	Excit.Thal	up	1.129086911949322	9.408950904191615e-24	3.334767424218113e-18
chr5-5165617-5165962	Excit.Thal	up	1.0456819366745096	9.418005843839605e-24	3.3379767212028523e-18
chr9-75634116-75634461	Excit.Thal	up	1.0669751548292572	9.42633481226698e-24	3.3409287158377244e-18
chr12-76507708-76508123	Excit.Thal	up	1.0024948898320334	9.438866915411555e-24	3.34537040649474e-18
chr1-89975197-89975442	Excit.Thal	up	1.1882631018192131	9.44856201925829e-24	3.3488065936756187e-18
chr7-82282015-82282275	Excit.Thal	up	1.0648603405368866	9.471072357585896e-24	3.3567848203373816e-18
chr9-120774415-120774802	Excit.Thal	up	1.0242680918187266	9.475367354233845e-24	3.3583070745243308e-18
chr21-15425058-15425284	Excit.Thal	up	1.3655502780765354	9.489930814001115e-24	3.3634687287523448e-18
chr14-65184034-65184264	Excit.Thal	up	1.3713742641662332	9.498287968895991e-24	3.3664307133759623e-18
chr15-64466850-64467074	Excit.Thal	up	1.118623793989768	9.499333684938871e-24	3.3668013412844597e-18
chr9-91405760-91405990	Excit.Thal	up	1.0975227218276693	9.52909787364105e-24	3.377350513865229e-18
chr8-81651390-81651608	Excit.Thal	up	1.0317295568157752	9.548654657025335e-24	3.384281926816205e-18
chr6-10215255-10215542	Excit.Thal	up	1.1880591564126712	9.54866397553484e-24	3.3842852295289355e-18
chr5-35457158-35457576	Excit.Thal	up	1.0578348056796258	9.54938660092725e-24	3.3845413460336408e-18
chr2-72581581-72581962	Excit.Thal	up	1.020156479810553	9.560036102454434e-24	3.3883157956124124e-18
chr7-110866263-110866529	Excit.Thal	up	1.190624334271377	9.565276313270852e-24	3.3901730573310213e-18
chr12-123211657-123211890	Excit.Thal	up	1.108189219843489	9.565525325221792e-24	3.3902613133917334e-18
chr3-186343319-186343528	Excit.Thal	up	1.1192735229198898	9.568511182852875e-24	3.3913195759826297e-18
chr5-84411579-84411992	Excit.Thal	up	1.2081778865864572	9.5838181561564e-24	3.3967447499957317e-18
chr11-69956818-69957108	Excit.Thal	up	1.1344376859234928	9.586066091777232e-24	3.397541474578145e-18
chr2-153828247-153828562	Excit.Thal	up	1.0965446487084778	9.587476804687932e-24	3.3980414665015198e-18
chr3-186418504-186418772	Excit.Thal	up	1.0513589382315986	9.595076124904315e-24	3.4007348555692123e-18
chr7-24174636-24174897	Excit.Thal	up	1.1361009227494692	9.600399826214167e-24	3.402621708405956e-18
chr8-1250198-1250540	Excit.Thal	up	1.012302745128821	9.636914245458523e-24	3.4155633314466367e-18
chr1-7808112-7808365	Excit.Thal	up	1.076647198091592	9.640816414999743e-24	3.4169463578862838e-18
chr13-43584812-43585215	Excit.Thal	up	1.0071618235228748	9.658150506723316e-24	3.4230899933454107e-18
chr11-116959046-116959316	Excit.Thal	up	1.0482934405234197	9.665877958516266e-24	3.425828795447127e-18
chr12-9641507-9641880	Excit.Thal	up	1.025943972075682	9.677380438273211e-24	3.4299055618349824e-18
chr1-236700876-236701162	Excit.Thal	up	1.1595158336590434	9.678193980822115e-24	3.4301939016528784e-18
chr9-92068866-92069110	Excit.Thal	up	1.3196411438428153	9.682880919392095e-24	3.4318550698555435e-18
chr3-118902363-118902627	Excit.Thal	up	1.2137189552682806	9.698750560134615e-24	3.437479667275711e-18
chr6-81566238-81566482	Excit.Thal	up	1.3232890390399077	9.705518917141833e-24	3.439878542207994e-18
chr7-109132835-109133100	Excit.Thal	up	1.2607510401911042	9.71164186795062e-24	3.442048669048398e-18
chr15-89713910-89714145	Excit.Thal	up	1.429219814091724	9.725600358911539e-24	3.4469959072072222e-18
chr9-108423626-108423875	Excit.Thal	up	1.2350808019185986	9.740812048054095e-24	3.4523873101315726e-18
chr17-11285619-11285842	Excit.Thal	up	1.244206174865409	9.747286189283e-24	3.4546819076366278e-18
chr3-33978526-33978863	Excit.Thal	up	1.042123776008547	9.760546415360655e-24	3.4593816632642007e-18
chr4-60369255-60369682	Excit.Thal	up	1.0632206609649946	9.766132513999772e-24	3.4613615162743694e-18
chr10-98618888-98619226	Excit.Thal	up	1.180337452743751	9.766949313669494e-24	3.4616510104973115e-18
chr1-65607229-65607454	Excit.Thal	up	1.2746411761506038	9.775236047660187e-24	3.4645880361919612e-18
chr4-6522582-6522801	Excit.Thal	up	1.008578068232596	9.784790487722751e-24	3.467974368611135e-18
chr10-121056557-121056811	Excit.Thal	up	1.3670603353636008	9.796693353074067e-24	3.472193041663277e-18
chr22-26064656-26064864	Excit.Thal	up	1.1749939790329034	9.79863272074837e-24	3.472880402051241e-18
chr8-104205725-104205943	Excit.Thal	up	1.1360992708456723	9.805309944139431e-24	3.4752469769516175e-18
chr2-206493393-206493595	Excit.Thal	up	1.3620632443099328	9.81064876509086e-24	3.477139188567329e-18
chr1-70385672-70385967	Excit.Thal	up	1.281449070723348	9.81139817816058e-24	3.477404799294564e-18
chr7-68427518-68427785	Excit.Thal	up	1.187680094029739	9.821781894890907e-24	3.4810850480967095e-18
chr2-29105421-29105716	Excit.Thal	up	1.0209768001377144	9.82219425030503e-24	3.481231197164361e-18
chr3-62295693-62295902	Excit.Thal	up	1.1934036551469722	9.833016110269523e-24	3.4850667348822755e-18
chr6-129279695-129279894	Excit.Thal	up	1.231502286214758	9.833802813264825e-24	3.4853455620913855e-18
chr3-124131595-124131824	Excit.Thal	up	1.0998774858301732	9.842848804182891e-24	3.488551687422522e-18
chr10-129042004-129042315	Excit.Thal	up	1.168707956797928	9.849087955494723e-24	3.4907629986262175e-18
chr3-83439645-83440057	Excit.Thal	up	1.1243142653378206	9.863698109544751e-24	3.495941202475399e-18
chr12-64488673-64488872	Excit.Thal	up	1.154566120378076	9.872322234380132e-24	3.498997807920178e-18
chr16-6792816-6793020	Excit.Thal	up	1.4421944454385385	9.878313576115896e-24	3.5011212892148755e-18
chr3-125220673-125220961	Excit.Thal	up	1.0532398800892828	9.8917884826578e-24	3.505897132965991e-18
chr2-30037236-30037526	Excit.Thal	up	1.1482711314218612	9.903096900966657e-24	3.509905119125108e-18
chr7-45526209-45526515	Excit.Thal	up	1.217674330052831	9.910462493370707e-24	3.5125156692129134e-18
chr16-55751084-55751460	Excit.Thal	up	1.0858298416936072	9.934591037237895e-24	3.521067428373041e-18
chr5-128575735-128575941	Excit.Thal	up	1.396769542909075	9.943946498145798e-24	3.524383237605325e-18
chr14-44649930-44650245	Excit.Thal	up	1.1042703613927607	9.953982645665023e-24	3.5279402991898265e-18
chr3-88015616-88015997	Excit.Thal	up	1.1187043337726026	9.95961191671809e-24	3.5299354535828084e-18
chr10-13894376-13894590	Excit.Thal	up	1.0084512094299982	9.973400906588915e-24	3.534822616317777e-18
chr15-50526056-50526280	Excit.Thal	up	1.252065102122348	9.976562487914107e-24	3.535943159778958e-18
chr2-56928823-56929347	Excit.Thal	up	1.01213544941767	9.976735989229715e-24	3.536004652982743e-18
chr11-13651315-13651607	Excit.Thal	up	1.3143135098512635	9.982069699151974e-24	3.53789505312194e-18
chr5-169341795-169342114	Excit.Thal	up	1.1083437922184198	9.986713417769854e-24	3.53954090309308e-18
chr8-22410294-22410495	Excit.Thal	up	1.0155361692291305	1.003171761610486e-23	3.555491516087965e-18
chr14-96713607-96713809	Excit.Thal	up	1.3028240510378968	1.0033904806388475e-23	3.5562667110042356e-18
chr12-128619419-128619643	Excit.Thal	up	1.154820587089784	1.0038359828561432e-23	3.5578456822378844e-18
chr10-5324611-5324983	Excit.Thal	up	1.0817261619577496	1.0068565691600881e-23	3.568551395245643e-18
chr8-39634087-39634382	Excit.Thal	up	1.2128638402038936	1.0073830974025478e-23	3.57041754296898e-18
chr5-5884659-5884879	Excit.Thal	up	1.161712880666092	1.0090094855580974e-23	3.5761818691892865e-18
chr5-4058777-4059083	Excit.Thal	up	1.1183826168122413	1.009147027641998e-23	3.57666935272015e-18
chr17-30624231-30624537	Excit.Thal	up	1.0618030475055993	1.0110246809641422e-23	3.5833242255071625e-18
chr11-87616338-87616775	Excit.Thal	up	1.0139088677835582	1.0130623183213484e-23	3.5905461217104395e-18
chr10-52338817-52339046	Excit.Thal	up	1.1781686067938542	1.014291935717644e-23	3.5949041931672586e-18
chr21-35226405-35226651	Excit.Thal	up	1.1699747297447445	1.0191857382578695e-23	3.6122490528204544e-18
chr1-183072556-183072836	Excit.Thal	up	1.1124128791876888	1.0200369855444311e-23	3.61526608601585e-18
chr20-20629375-20629648	Excit.Thal	up	1.07264696951527	1.020399943445518e-23	3.616552499556778e-18
chr2-165338043-165338417	Excit.Thal	up	1.009999915096957	1.0232028570495676e-23	3.62648672609793e-18
chr4-104010890-104011304	Excit.Thal	up	1.0531317304541417	1.0240549129718291e-23	3.629506625300405e-18
chr13-50527239-50527584	Excit.Thal	up	1.0524211884049497	1.0244346137260655e-23	3.6308523796986085e-18
chr18-77708676-77708961	Excit.Thal	up	1.2278410764403307	1.0253438393061387e-23	3.6340749024607815e-18
chr9-104206025-104206393	Excit.Thal	up	1.1197500022267244	1.0255948898858963e-23	3.634964688478089e-18
chr5-144124191-144124414	Excit.Thal	up	1.1358601770109469	1.0258127250433315e-23	3.635736750734828e-18
chr1-92446801-92447191	Excit.Thal	up	1.007088098118821	1.0259653641573307e-23	3.636277741914619e-18
chr18-78111876-78112204	Excit.Thal	up	1.264552009056532	1.0271633956247678e-23	3.6405238649430824e-18
chr2-8350779-8351140	Excit.Thal	up	1.0004393404665928	1.0273541754918641e-23	3.64120003648704e-18
chr20-39829826-39830067	Excit.Thal	up	1.3314838027397855	1.028582685425732e-23	3.6455541828201505e-18
chr3-61095681-61095967	Excit.Thal	up	1.265231395842862	1.0288093574524173e-23	3.6463575651507295e-18
chr14-95647092-95647304	Excit.Thal	up	1.2666520348684336	1.0301757754880587e-23	3.651200492273552e-18
chr4-159162548-159162907	Excit.Thal	up	1.0291472066565852	1.0301932159145759e-23	3.651262305505236e-18
chr9-93168548-93168838	Excit.Thal	up	1.0562111055980496	1.035033111279577e-23	3.668416104652641e-18
chr13-42203449-42203795	Excit.Thal	up	1.1772263209469505	1.0354603897648587e-23	3.6699304864241e-18
chr1-38502661-38502968	Excit.Thal	up	1.034499040221868	1.0358800056810188e-23	3.671417710134951e-18
chr1-240876173-240876511	Excit.Thal	up	1.1029650593523188	1.038318215156949e-23	3.680059334070016e-18
chr10-2623724-2623966	Excit.Thal	up	1.2174591443608067	1.0384473106161162e-23	3.68051688065117e-18
chr18-39945063-39945350	Excit.Thal	up	1.209211534778201	1.0415123579073719e-23	3.691380174513203e-18
chr3-119620871-119621177	Excit.Thal	up	1.006789160326012	1.0415992190442211e-23	3.6916880320974805e-18
chr1-12463424-12463703	Excit.Thal	up	1.0675159942778485	1.0421246203024407e-23	3.693550185506926e-18
chr2-202696776-202697029	Excit.Thal	up	1.040647315147652	1.043673963330212e-23	3.6990414445331035e-18
chr3-111971622-111971829	Excit.Thal	up	1.1234467349431283	1.0437592319771071e-23	3.6993436579348624e-18
chr9-86722294-86722717	Excit.Thal	up	1.016482521231041	1.0441372620738578e-23	3.70068349110527e-18
chr9-8251613-8251916	Excit.Thal	up	1.0833292380447634	1.045016337412639e-23	3.703799153874746e-18
chr18-8735327-8735537	Excit.Thal	up	1.1638992372994323	1.045964293759542e-23	3.707158948157257e-18
chr14-33443428-33443752	Excit.Thal	up	1.0849588162477644	1.0480590502114045e-23	3.714583288711771e-18
chr6-118826161-118826362	Excit.Thal	up	1.1304454225076372	1.0486063355586832e-23	3.716523004803863e-18
chr10-3369344-3369701	Excit.Thal	up	1.1140034482165402	1.0489872415512423e-23	3.717873030867991e-18
chr6-163210443-163210694	Excit.Thal	up	1.215313308996325	1.0506049586573944e-23	3.72360662472147e-18
chr15-80341297-80341600	Excit.Thal	up	1.169178864873106	1.050875569545204e-23	3.724565737360589e-18
chr3-85330654-85330853	Excit.Thal	up	1.2507053212059875	1.0512835803685456e-23	3.7260118297212185e-18
chr12-64473582-64473853	Excit.Thal	up	1.1001751463218077	1.051857058431481e-23	3.728044379345776e-18
chr10-95134134-95134361	Excit.Thal	up	1.2938096050791827	1.0536489333983616e-23	3.734395232197144e-18
chr16-73866030-73866378	Excit.Thal	up	1.086757691588752	1.0538417569009823e-23	3.735078646896307e-18
chr15-25582971-25583300	Excit.Thal	up	1.0891771481694827	1.0539249285397127e-23	3.735373427976877e-18
chr3-135368237-135368546	Excit.Thal	up	1.1289631218394025	1.0557536477414487e-23	3.7418548660076285e-18
chr13-110004858-110005199	Excit.Thal	up	1.1614517098695325	1.0558348081609916e-23	3.742142518824594e-18
chr8-137519437-137519814	Excit.Thal	up	1.230006929818063	1.0563774928429547e-23	3.744065929008642e-18
chr13-42631107-42631329	Excit.Thal	up	1.3853307118124256	1.0570435269661557e-23	3.746426520449797e-18
chr1-53759144-53759402	Excit.Thal	up	1.1632797500152328	1.0591969500106848e-23	3.7540587900753685e-18
chr15-97881494-97881704	Excit.Thal	up	1.3919692188818988	1.0602884640266792e-23	3.757927388626558e-18
chr13-52361169-52361580	Excit.Thal	up	1.0345143460676036	1.0604375077770683e-23	3.758455636938874e-18
chr4-148521261-148521614	Excit.Thal	up	1.1464205473413127	1.0611301032554528e-23	3.760910368463139e-18
chr3-124113548-124113754	Excit.Thal	up	1.1021910106667647	1.0639246623146462e-23	3.7708149844086846e-18
chr12-63318283-63318663	Excit.Thal	up	1.0489975936349474	1.0643914038177017e-23	3.77246923298089e-18
chr10-124143007-124143262	Excit.Thal	up	1.0647501994927555	1.064455512748098e-23	3.7726964510574464e-18
chr2-235243985-235244277	Excit.Thal	up	1.3348273073537582	1.0648474942840887e-23	3.77408573161638e-18
chr6-56403750-56404214	Excit.Thal	up	1.0219036670265955	1.0683324648910887e-23	3.78643733869024e-18
chr7-120190150-120190404	Excit.Thal	up	1.1308973874245098	1.0687191058730057e-23	3.7878076909904006e-18
chr7-159001620-159002079	Excit.Thal	up	1.0001049927192265	1.0691657998969751e-23	3.789390886284854e-18
chr16-17039758-17040083	Excit.Thal	up	1.2139416839103054	1.069954645776388e-23	3.7921867532929624e-18
chr2-181371941-181372227	Excit.Thal	up	1.3205514207784854	1.0714618343900531e-23	3.7975286065369456e-18
chr5-168627177-168627540	Excit.Thal	up	1.1545591840660272	1.0725905454458186e-23	3.8015290406963425e-18
chr5-59752692-59752991	Excit.Thal	up	1.018022734665866	1.0736709710897106e-23	3.805358339284707e-18
chr1-92273940-92274223	Excit.Thal	up	1.1402407518287276	1.0737918375091087e-23	3.8057867200916585e-18
chr8-137651589-137651865	Excit.Thal	up	1.375606617592886	1.07483682811542e-23	3.8094904280480766e-18
chr13-110227796-110228122	Excit.Thal	up	1.01916676627657	1.075102760963595e-23	3.8104329605452214e-18
chr2-203280248-203280611	Excit.Thal	up	1.0029387438848252	1.075486690089506e-23	3.811793701349732e-18
chr5-68516570-68516786	Excit.Thal	up	1.3841272635506383	1.076053690658795e-23	3.813803293117434e-18
chr11-121394771-121394974	Excit.Thal	up	1.319616303006777	1.0774233161462023e-23	3.818657588251178e-18
chr12-126899913-126900218	Excit.Thal	up	1.0696913677466542	1.077626515721319e-23	3.8193777783452864e-18
chr2-79039646-79039884	Excit.Thal	up	1.2311592083839789	1.0776383886374083e-23	3.819419858928135e-18
chr11-80206570-80206824	Excit.Thal	up	1.3604692104534897	1.077953619913594e-23	3.820537117378756e-18
chr8-99283397-99283632	Excit.Thal	up	1.387802279790538	1.079132021098714e-23	3.8247136657791174e-18
chr8-71661068-71661352	Excit.Thal	up	1.1734159438749536	1.07925260562932e-23	3.8251410475017176e-18
chr18-67741959-67742264	Excit.Thal	up	1.06042167893162	1.0799310819000103e-23	3.827545737024112e-18
chr1-96966578-96966808	Excit.Thal	up	1.0171500811674656	1.0809973834454959e-23	3.831324976276698e-18
chr8-16713990-16714199	Excit.Thal	up	1.3311364057388049	1.0814448726179507e-23	3.832910989776171e-18
chr15-68479407-68479780	Excit.Thal	up	1.1314036321333605	1.0814541608317352e-23	3.832943909527878e-18
chr11-107518394-107518615	Excit.Thal	up	1.0759095322079646	1.0831322133249044e-23	3.838891347076791e-18
chr1-106184933-106185195	Excit.Thal	up	1.2173347241842205	1.0840887119643773e-23	3.8422814173797445e-18
chr4-18782620-18782854	Excit.Thal	up	1.206510009692681	1.0859943265232844e-23	3.84903539178015e-18
chr12-1995344-1995716	Excit.Thal	up	1.0457505702118657	1.0879209674869965e-23	3.855863889015787e-18
chr10-62626964-62627245	Excit.Thal	up	1.1033838505741702	1.0901701861251971e-23	3.86383568217423e-18
chr10-17732913-17733132	Excit.Thal	up	1.090131753710298	1.0906200208685359e-23	3.8654300089633075e-18
chr6-147354838-147355180	Excit.Thal	up	1.0825078115437017	1.0909178821020611e-23	3.86648570364023e-18
chr15-47546634-47546990	Excit.Thal	up	1.0225669966189987	1.091480082487272e-23	3.868478282355514e-18
chr3-171905052-171905379	Excit.Thal	up	1.222542873949187	1.091833416653775e-23	3.869730586975142e-18
chr5-39654635-39654872	Excit.Thal	up	1.360698919716692	1.0919825964315464e-23	3.870259317402509e-18
chr5-142711678-142711923	Excit.Thal	up	1.1553721133546635	1.0936848075614784e-23	3.8762923791997695e-18
chr10-116901802-116902006	Excit.Thal	up	1.2262207712526956	1.0938616529021965e-23	3.87691916329861e-18
chr10-61623020-61623367	Excit.Thal	up	1.078422869560146	1.0950689282246612e-23	3.8811980488602565e-18
chr1-213876292-213876548	Excit.Thal	up	1.0269976863123444	1.0967963642065983e-23	3.8873205138392366e-18
chr11-99634620-99634862	Excit.Thal	up	1.1787150285140462	1.0968305514794591e-23	3.8874416820810735e-18
chr6-42185581-42185817	Excit.Thal	up	1.003536522503108	1.0984190393794852e-23	3.8930716803207406e-18
chr2-223816373-223816631	Excit.Thal	up	1.1512570642741855	1.0990726095622912e-23	3.8953880964411505e-18
chr1-215394623-215394918	Excit.Thal	up	1.0458975507601092	1.099837218980396e-23	3.8980980633712676e-18
chr16-84854518-84854892	Excit.Thal	up	1.004711907544976	1.1016233311448803e-23	3.904428491410241e-18
chr3-59064952-59065269	Excit.Thal	up	1.2876946990788052	1.1020929962157248e-23	3.9060931018375825e-18
chr4-134070953-134071185	Excit.Thal	up	1.2659310425971908	1.1022123864692354e-23	3.9065162507435886e-18
chr10-4027839-4028158	Excit.Thal	up	1.1426687158879123	1.1065121481812737e-23	3.921755681191479e-18
chr3-151544113-151544418	Excit.Thal	up	1.0062192776893126	1.1078312311305476e-23	3.9264308409344434e-18
chr6-6534447-6534750	Excit.Thal	up	1.0179031208243208	1.1096017670962208e-23	3.9327060630307806e-18
chr3-68725055-68725473	Excit.Thal	up	1.028248333873456	1.1096033142076955e-23	3.9327115463806236e-18
chr3-57814793-57815050	Excit.Thal	up	1.212757459468071	1.1120742098504991e-23	3.941469018262631e-18
chr1-69604985-69605255	Excit.Thal	up	1.1477746711730297	1.1141472334771856e-23	3.948816332251515e-18
chr2-65834173-65834520	Excit.Thal	up	1.150847923134342	1.114404271307074e-23	3.9497273385800964e-18
chr6-137983290-137983639	Excit.Thal	up	1.1154690909755782	1.117230069034048e-23	3.9597426721739245e-18
chr22-40535219-40535587	Excit.Thal	up	1.1315415493682348	1.1195564344905663e-23	3.9679878929431886e-18
chr6-88859519-88859790	Excit.Thal	up	1.1367680515942764	1.12171347173949e-23	3.9756329722126865e-18
chr1-50750053-50750262	Excit.Thal	up	1.126172137119299	1.122172643183075e-23	3.9772603906016144e-18
chr15-55818949-55819280	Excit.Thal	up	1.0724374525259894	1.1235857219970157e-23	3.982268695187922e-18
chr2-136507701-136508020	Excit.Thal	up	1.11964435666775	1.1272626619955677e-23	3.9953006897777906e-18
chr1-30290096-30290332	Excit.Thal	up	1.2593869407103169	1.1282188863607215e-23	3.998689787983988e-18
chr8-53978430-53978629	Excit.Thal	up	1.3177675157825774	1.1284619552444128e-23	3.99955128487501e-18
chr15-78478430-78478663	Excit.Thal	up	1.1136167299064468	1.1292912857202383e-23	4.002490639413955e-18
chr2-222874016-222874370	Excit.Thal	up	1.02696880940962	1.129321602270483e-23	4.00259808884716e-18
chr19-31357969-31358236	Excit.Thal	up	1.18429634274972	1.129462850934893e-23	4.003098709425995e-18
chr5-50889773-50889979	Excit.Thal	up	1.4820887662479612	1.1296633715149514e-23	4.0038094044918655e-18
chr10-29100046-29100467	Excit.Thal	up	1.1229143229047227	1.1299137780119573e-23	4.00469690771888e-18
chr6-168167779-168168186	Excit.Thal	up	1.061225525778255	1.131776710594608e-23	4.01129960652494e-18
chr10-72567480-72567819	Excit.Thal	up	1.033142524389159	1.133694707577179e-23	4.0180974673304156e-18
chr13-99028963-99029186	Excit.Thal	up	1.1315521715721344	1.1348076431416631e-23	4.0220419892048385e-18
chr12-119302610-119302840	Excit.Thal	up	1.2633991115700645	1.1358068183319235e-23	4.02558331587292e-18
chr5-130066654-130066894	Excit.Thal	up	1.1548739468832876	1.1412915913251431e-23	4.045022722554138e-18
chr14-52155743-52156097	Excit.Thal	up	1.1221801214417284	1.1438474687678361e-23	4.054081391180402e-18
chr6-1538868-1539165	Excit.Thal	up	1.2232151305258188	1.1474943710421104e-23	4.067006924566e-18
chr3-155991209-155991489	Excit.Thal	up	1.116315505481225	1.1479868911497367e-23	4.068752538957455e-18
chr13-84584498-84584845	Excit.Thal	up	1.1621279635430923	1.149902356714319e-23	4.075541427784725e-18
chr10-100217424-100217783	Excit.Thal	up	1.0430297649396865	1.1499546557450216e-23	4.075726788624293e-18
chr12-126747562-126747793	Excit.Thal	up	1.1346011459871963	1.1510224254459798e-23	4.079511231386915e-18
chr1-57113804-57114072	Excit.Thal	up	1.0704412555588738	1.1510964912527763e-23	4.0797737391226525e-18
chr12-65427717-65428047	Excit.Thal	up	1.115290865398563	1.152537574487513e-23	4.084881298377367e-18
chr2-80408019-80408232	Excit.Thal	up	1.1317975096924422	1.153099591454327e-23	4.086873227011998e-18
chr4-48962543-48962782	Excit.Thal	up	1.0928713856422996	1.1532785695489751e-23	4.0875075701239546e-18
chr1-17022990-17023191	Excit.Thal	up	1.1104140405860998	1.153619040456701e-23	4.088714284138663e-18
chr9-25844763-25845039	Excit.Thal	up	1.1882584344567113	1.1538872815241379e-23	4.089664997541926e-18
chr16-80178105-80178529	Excit.Thal	up	1.201803082552149	1.1554229649389459e-23	4.095107843484859e-18
chr6-14709453-14709712	Excit.Thal	up	1.2616722384227894	1.1560511558736637e-23	4.097334309205232e-18
chr6-734334-734540	Excit.Thal	up	1.39226919178877	1.1564000745071405e-23	4.0985709640719335e-18
chr7-23153460-23153684	Excit.Thal	up	1.2081922993172851	1.1568996714526431e-23	4.1003416605460296e-18
chr12-73087470-73087686	Excit.Thal	up	1.2509770985334543	1.1570470905927411e-23	4.100864150833321e-18
chr11-110513789-110514056	Excit.Thal	up	1.0524570060071157	1.1575816889140155e-23	4.102758900933499e-18
chr2-70654340-70654569	Excit.Thal	up	1.04651463160019	1.1587944759915399e-23	4.107057321533015e-18
chr5-167708521-167708720	Excit.Thal	up	1.2327883580556225	1.1592026319588e-23	4.1085039283199756e-18
chr16-66671554-66671758	Excit.Thal	up	1.0257112654544684	1.1592036522679297e-23	4.1085075445506095e-18
chr8-123596393-123596618	Excit.Thal	up	1.0842653763061616	1.1609046322881346e-23	4.11453624298722e-18
chr3-102492336-102492557	Excit.Thal	up	1.1625606723481323	1.1629539779884865e-23	4.121799636485693e-18
chr16-61957108-61957458	Excit.Thal	up	1.0301670602708697	1.1655701430385935e-23	4.131071979464535e-18
chr6-101706666-101706939	Excit.Thal	up	1.0228418190623023	1.1677411853091302e-23	4.138766696031886e-18
chr12-8251487-8251820	Excit.Thal	up	1.1017543082123256	1.1686780375508935e-23	4.1420871345897545e-18
chr2-88832609-88832839	Excit.Thal	up	1.0824787745195028	1.1697645504157181e-23	4.145938007810907e-18
chr7-137423259-137423507	Excit.Thal	up	1.2497387568723877	1.170229172532974e-23	4.147584744749994e-18
chr3-140740439-140740803	Excit.Thal	up	1.0789477981165492	1.1702463197819455e-23	4.1476455188871616e-18
chr10-120875971-120876324	Excit.Thal	up	1.1211431516010126	1.1708704901842643e-23	4.149857734835579e-18
chr3-25767801-25768080	Excit.Thal	up	1.0711436543614807	1.1718786686286007e-23	4.1534309712869176e-18
chr1-57340717-57340980	Excit.Thal	up	1.0561523665092598	1.1721190229610182e-23	4.15428284712959e-18
chr10-126271340-126271593	Excit.Thal	up	1.0843254861088325	1.1722155664566684e-23	4.154625021414046e-18
chr2-176753686-176753912	Excit.Thal	up	1.2593936713158684	1.1733138078891076e-23	4.1585174636109694e-18
chr11-76510448-76510672	Excit.Thal	up	1.150957094007826	1.1735452941773146e-23	4.159337908887947e-18
chr10-90414892-90415115	Excit.Thal	up	1.4064134186282873	1.1736794362321845e-23	4.15981334186592e-18
chr22-47650502-47650798	Excit.Thal	up	1.2062989525857295	1.174272722281616e-23	4.1619160959466174e-18
chr3-111924291-111924504	Excit.Thal	up	1.0993853164402303	1.1750781771356748e-23	4.164770829313116e-18
chr1-225316222-225316624	Excit.Thal	up	1.0277946976774386	1.1757751451566127e-23	4.167241058221323e-18
chr1-49576684-49576925	Excit.Thal	up	1.3374379367320528	1.176176123000881e-23	4.168662223945873e-18
chr10-74662238-74662514	Excit.Thal	up	1.1777331287220965	1.1767091402466587e-23	4.1705513703192195e-18
chr7-95688977-95689198	Excit.Thal	up	1.0121783852785424	1.180901282222286e-23	4.1854093695163366e-18
chr15-51706185-51706422	Excit.Thal	up	1.0560037452552882	1.1839657364932925e-23	4.1962705615663515e-18
chr20-56383372-56383634	Excit.Thal	up	1.093910879839734	1.184005025312445e-23	4.1964098109636335e-18
chr3-36175896-36176162	Excit.Thal	up	1.1675594071700823	1.1861367889836481e-23	4.203965314355295e-18
chr20-22464313-22464615	Excit.Thal	up	1.061378808138624	1.1867624953724655e-23	4.20618297422386e-18
chr1-204046484-204046683	Excit.Thal	up	1.1050247197320897	1.1903564663319887e-23	4.218920905797151e-18
chr15-81771287-81771667	Excit.Thal	up	1.0942449987878795	1.190845243565063e-23	4.220653254505474e-18
chr5-146034218-146034435	Excit.Thal	up	1.2303499549613437	1.190987991802408e-23	4.221159189945685e-18
chr12-14402141-14402343	Excit.Thal	up	1.1359526510652822	1.1937095580451307e-23	4.230805101101453e-18
chr5-143566039-143566406	Excit.Thal	up	1.174836010449789	1.1959883286153077e-23	4.238881633694805e-18
chr11-113515434-113515800	Excit.Thal	up	1.0318143850181571	1.1960970816540475e-23	4.239267081652358e-18
chr13-113315742-113315967	Excit.Thal	up	1.0647996555723207	1.196198184185439e-23	4.239625414299243e-18
chr12-114562679-114562955	Excit.Thal	up	1.1147951940090954	1.196712943517733e-23	4.241449850062725e-18
chr13-83263915-83264171	Excit.Thal	up	1.233951419122353	1.2023136476271516e-23	4.261300145602531e-18
chr2-183471945-183472234	Excit.Thal	up	1.0404836609231891	1.202790482350384e-23	4.2629901670703496e-18
chr2-207829615-207829839	Excit.Thal	up	1.048795346407073	1.2035576375020687e-23	4.2657091567167065e-18
chr6-169867748-169867987	Excit.Thal	up	1.070053215665483	1.2067662921169968e-23	4.2770814308356656e-18
chr9-19009850-19010049	Excit.Thal	up	1.1027426193181338	1.2094138973544082e-23	4.286465205698362e-18
chr5-130723456-130723890	Excit.Thal	up	1.0554217004179605	1.2097822061107999e-23	4.2877705840082015e-18
chr14-65129965-65130212	Excit.Thal	up	1.3269506664823991	1.210922693414684e-23	4.2918127561349945e-18
chr14-78964867-78965123	Excit.Thal	up	1.2769640436726115	1.2116563290533581e-23	4.294412944247363e-18
chr8-74277095-74277322	Excit.Thal	up	1.0420189031320923	1.2123451257623167e-23	4.296854211983091e-18
chr2-69046112-69046344	Excit.Thal	up	1.0811813242514012	1.214061532343596e-23	4.302937586008791e-18
chr7-127533504-127533786	Excit.Thal	up	1.1007359976093642	1.214998351031442e-23	4.306257905643187e-18
chr15-59736092-59736389	Excit.Thal	up	1.0689170558101493	1.2164715950830459e-23	4.3114794508730844e-18
chr6-40262283-40262579	Excit.Thal	up	1.056059543240437	1.2165628652073975e-23	4.311802935011319e-18
chr3-133343841-133344051	Excit.Thal	up	1.2398010672992226	1.217226798736441e-23	4.314156081421632e-18
chr8-17632701-17632900	Excit.Thal	up	1.0391496617896483	1.2179904270231366e-23	4.316862570976753e-18
chr17-70174923-70175486	Excit.Thal	up	1.0253049334203643	1.2182176493284467e-23	4.317667903632347e-18
chr3-168384935-168385162	Excit.Thal	up	1.326990178227379	1.2185526699405951e-23	4.3188553004369545e-18
chr16-7839623-7839822	Excit.Thal	up	1.3653817373214512	1.2206364967526368e-23	4.3262409036155334e-18
chr7-82772408-82772681	Excit.Thal	up	1.1714436125671337	1.2214765249875039e-23	4.3292181736869596e-18
chr12-18677093-18677415	Excit.Thal	up	1.070447453848577	1.222147758834894e-23	4.331597194250574e-18
chr9-137960219-137960431	Excit.Thal	up	1.042189874061096	1.2223952755381102e-23	4.332474455325948e-18
chr6-31040914-31041186	Excit.Thal	up	1.2252873753902636	1.2231771146084908e-23	4.3352454884511426e-18
chr17-36671955-36672160	Excit.Thal	up	1.0256584460675158	1.223744933913094e-23	4.337257982021484e-18
chr3-23020632-23020999	Excit.Thal	up	1.0739558268150438	1.2238681725925796e-23	4.33769477071125e-18
chr12-72295104-72295355	Excit.Thal	up	1.1984003676821526	1.2239161463811907e-23	4.337864801811536e-18
chr8-127265779-127266069	Excit.Thal	up	1.056110139813803	1.2248183589070406e-23	4.341062468556278e-18
chr4-127528387-127528613	Excit.Thal	up	1.2471013603110723	1.2252245466267895e-23	4.3425020993819976e-18
chr2-143575250-143575561	Excit.Thal	up	1.2812861176133832	1.2268215312089994e-23	4.348162211987496e-18
chr6-132604810-132605081	Excit.Thal	up	1.1859809236231165	1.2271401866978943e-23	4.3492916067040115e-18
chr17-58855000-58855409	Excit.Thal	up	1.118924241860903	1.2279057085450075e-23	4.3520048075106424e-18
chr13-43537144-43537360	Excit.Thal	up	1.2642625235453644	1.229488181031586e-23	4.3576134856211975e-18
chr4-187150618-187150853	Excit.Thal	up	1.349574129533167	1.2305249677776471e-23	4.3612881170459254e-18
chr6-129507268-129507471	Excit.Thal	up	1.154865797273572	1.2317019665791803e-23	4.365459695048259e-18
chrX-2179513-2179742	Excit.Thal	up	1.1152600211439665	1.232078312205553e-23	4.366793558034531e-18
chr3-139339066-139339301	Excit.Thal	up	1.1880950762081195	1.233538616104764e-23	4.37196924012931e-18
chr1-96416212-96416559	Excit.Thal	up	1.0848857623572	1.2335560455238337e-23	4.3720310143478474e-18
chr7-98511203-98511505	Excit.Thal	up	1.0470505544899882	1.2335913066199721e-23	4.3721559884878366e-18
chr14-71366255-71366741	Excit.Thal	up	1.020690746178759	1.2337060843210887e-23	4.372562789355019e-18
chr5-170171821-170172105	Excit.Thal	up	1.010703447771922	1.2349849218313452e-23	4.3770953092007446e-18
chr3-3971736-3972093	Excit.Thal	up	1.0981994148037284	1.2378265197837165e-23	4.3871666427434365e-18
chr11-11271497-11271702	Excit.Thal	up	1.103921005469195	1.2381913631608455e-23	4.388459738882827e-18
chr2-162595-162968	Excit.Thal	up	1.1438249465675	1.2389848167209171e-23	4.39127193666311e-18
chr10-5781630-5781912	Excit.Thal	up	1.1711457559803635	1.2391995504794951e-23	4.39203300678695e-18
chr17-31744714-31744941	Excit.Thal	up	1.1190714677152518	1.2393162319576054e-23	4.392446555115743e-18
chr17-12179086-12179293	Excit.Thal	up	1.4064188342864208	1.239471559526151e-23	4.3929970748505604e-18
chr4-88785881-88786271	Excit.Thal	up	1.0400435774495906	1.2397664798762687e-23	4.394042346301466e-18
chr1-166611946-166612145	Excit.Thal	up	1.4644458513013705	1.2398737082256215e-23	4.39442239037866e-18
chr19-35459119-35459318	Excit.Thal	up	1.2857023237548972	1.2417454487232587e-23	4.4010563066374094e-18
chr17-17018157-17018364	Excit.Thal	up	1.0840049636477	1.2420993066403799e-23	4.4023104675601656e-18
chr17-41013058-41013318	Excit.Thal	up	1.4366851305432569	1.2461074757544362e-23	4.416516420942662e-18
chr6-54716002-54716372	Excit.Thal	up	1.0513501859017782	1.2462813329907518e-23	4.4171326144524735e-18
chr5-160644124-160644323	Excit.Thal	up	1.3163244807998202	1.2472061257413727e-23	4.420410311158861e-18
chr11-105884380-105884756	Excit.Thal	up	1.0108240460017357	1.2474477494716207e-23	4.421266686064791e-18
chr4-25204738-25205021	Excit.Thal	up	1.185494250890259	1.247617339249125e-23	4.421867754633711e-18
chr13-111255301-111255500	Excit.Thal	up	1.090233496977104	1.2476189611429633e-23	4.421873503030948e-18
chr2-989912-990352	Excit.Thal	up	1.0468274918853695	1.2488715678220687e-23	4.426313054253366e-18
chr8-30991171-30991513	Excit.Thal	up	1.0417383507246427	1.2517412285007111e-23	4.436483849113646e-18
chr8-73818728-73819055	Excit.Thal	up	1.031872553936715	1.2533082682894354e-23	4.442037829884833e-18
chrY-12431543-12431789	Excit.Thal	up	1.4588917876536085	1.2554286073797284e-23	4.449552841705603e-18
chr3-132379189-132379454	Excit.Thal	up	1.3532623848337997	1.2582642749910394e-23	4.4596031566369915e-18
chr8-23173739-23173953	Excit.Thal	up	1.146799324266825	1.258684815328533e-23	4.461093656728154e-18
chr2-115186410-115186855	Excit.Thal	up	1.0158530682570563	1.2616008673405851e-23	4.4714288740718685e-18
chr8-104148579-104148837	Excit.Thal	up	1.0038721994096391	1.261761109998239e-23	4.4719968141112575e-18
chr10-68184614-68184857	Excit.Thal	up	1.101522634999505	1.2642055890795303e-23	4.480660659095124e-18
chr13-20173549-20173798	Excit.Thal	up	1.0607771934235553	1.266324925531079e-23	4.488172117313527e-18
chr5-114990621-114990856	Excit.Thal	up	1.3322593798934732	1.267573446771133e-23	4.4925971887185875e-18
chr6-135146376-135146577	Excit.Thal	up	1.4279043868931378	1.2678186481669983e-23	4.493466243765883e-18
chr15-85817723-85818110	Excit.Thal	up	1.0394975665464838	1.2684090602718523e-23	4.4955588118685126e-18
chr18-7485563-7485893	Excit.Thal	up	1.071079810508046	1.2689528043877192e-23	4.497485976951174e-18
chr5-103854154-103854471	Excit.Thal	up	1.1139975740593155	1.2694564007484835e-23	4.4992708483528115e-18
chr14-41834662-41834903	Excit.Thal	up	1.075925497444587	1.2703806926900115e-23	4.5025467700665734e-18
chr22-48333202-48333408	Excit.Thal	up	1.25936695834762	1.2728434202213506e-23	4.511275292119522e-18
chr2-26620225-26620434	Excit.Thal	up	1.142494789936365	1.2738744601565651e-23	4.514929555409906e-18
chr1-233654828-233655105	Excit.Thal	up	1.0060042995020098	1.2743746050333399e-23	4.516702193889415e-18
chrX-18670215-18670444	Excit.Thal	up	1.4306309548595657	1.2745986204864324e-23	4.517496160659039e-18
chr3-123155621-123155835	Excit.Thal	up	1.011037441516001	1.2750729888207757e-23	4.519177440628035e-18
chr7-155260046-155260318	Excit.Thal	up	1.0196531976216776	1.2752344716968555e-23	4.51974977631158e-18
chr14-97351122-97351490	Excit.Thal	up	1.046890744469012	1.2754302577016451e-23	4.520443690859056e-18
chr20-51407453-51407729	Excit.Thal	up	1.104065921309521	1.2756907085830155e-23	4.5213667938953525e-18
chr2-174714949-174715262	Excit.Thal	up	1.00909013250085	1.2762492021703391e-23	4.5233462347922245e-18
chr5-116013352-116013690	Excit.Thal	up	1.118941015276318	1.2765441412442175e-23	4.524391572604818e-18
chr8-69477849-69478072	Excit.Thal	up	1.2549441132492296	1.277299440048786e-23	4.5270685403929096e-18
chr1-231429609-231429921	Excit.Thal	up	1.1161109285300994	1.2774542696197875e-23	4.5276172950999315e-18
chr17-55910607-55910863	Excit.Thal	up	1.2721458443281055	1.277852522487603e-23	4.529028802826687e-18
chr7-132703724-132704020	Excit.Thal	up	1.0111000225039637	1.2783280619121583e-23	4.5307142334321665e-18
chr8-114358146-114358517	Excit.Thal	up	1.178267098626382	1.280808579407926e-23	4.539505807566542e-18
chr18-13671563-13671922	Excit.Thal	up	1.0078653200558194	1.2853295041530138e-23	4.55552909509432e-18
chr9-84374509-84374838	Excit.Thal	up	1.0535163727350212	1.286792156846361e-23	4.560713101902715e-18
chr10-120069050-120069568	Excit.Thal	up	1.006178649373068	1.2869125313729158e-23	4.561139739318456e-18
chr18-30131101-30131300	Excit.Thal	up	1.354539721583575	1.287194905870723e-23	4.562140545132309e-18
chr1-213888024-213888282	Excit.Thal	up	1.209992895572502	1.2874032321444659e-23	4.5628789055280225e-18
chr1-208051101-208051312	Excit.Thal	up	1.0760814079795065	1.2883084447798698e-23	4.5660872054110544e-18
chr11-37075486-37075696	Excit.Thal	up	1.428025489293466	1.2891330704426505e-23	4.5690098849163634e-18
chr3-109156704-109156965	Excit.Thal	up	1.2210782445018349	1.2914584079611944e-23	4.577251462416463e-18
chr4-12418393-12418592	Excit.Thal	up	1.3648306770063905	1.2921981814229943e-23	4.579873404508448e-18
chr10-12876254-12876645	Excit.Thal	up	1.0137899940326829	1.2928128386231703e-23	4.582051903290171e-18
chr13-94569286-94569504	Excit.Thal	up	1.1820311829076773	1.2944519397866013e-23	4.5878612875886614e-18
chr14-86390061-86390498	Excit.Thal	up	1.0546164580929789	1.2946202741825462e-23	4.5884579067714895e-18
chr2-178802025-178802381	Excit.Thal	up	1.0251952647592657	1.295949065730007e-23	4.5931674762135765e-18
chr5-148952245-148952444	Excit.Thal	up	1.249186527893929	1.2985036009021522e-23	4.6022213874974536e-18
chr7-93372068-93372342	Excit.Thal	up	1.174977677882718	1.3006459635772047e-23	4.609814456408507e-18
chr7-117666759-117667105	Excit.Thal	up	1.0094580348811184	1.30065535074993e-23	4.60984772689544e-18
chr8-49623945-49624252	Excit.Thal	up	1.1721615605872695	1.3018712163715725e-23	4.614157058624945e-18
chr14-75642075-75642392	Excit.Thal	up	1.0887684307306065	1.303162415464342e-23	4.618733391009493e-18
chr4-62971812-62972011	Excit.Thal	up	1.380908952713651	1.3032458212675202e-23	4.619029002027408e-18
chr14-88807783-88808039	Excit.Thal	up	1.3004918944336965	1.3038487330286746e-23	4.6211658720368805e-18
chr8-122342303-122342512	Excit.Thal	up	1.4046330552098896	1.3046939583105219e-23	4.624161561742067e-18
chr1-14431592-14431832	Excit.Thal	up	1.190535856686059	1.3060598794721099e-23	4.629002727819026e-18
chr17-41174973-41175216	Excit.Thal	up	1.3932415540346326	1.306251715568994e-23	4.6296826429054064e-18
chr12-118527547-118527803	Excit.Thal	up	1.2167353905023228	1.308040635822026e-23	4.636023023512216e-18
chr20-5372368-5372638	Excit.Thal	up	1.091373714715318	1.3086194280888891e-23	4.6380744080040436e-18
chr1-11280578-11280833	Excit.Thal	up	1.0526741452320896	1.3087676644708752e-23	4.6385997948009006e-18
chr2-235226466-235226727	Excit.Thal	up	1.302473509103614	1.3109346101492335e-23	4.646279992021421e-18
chr8-102051127-102051415	Excit.Thal	up	1.1252509091827134	1.3109987042011447e-23	4.646507157364907e-18
chr2-231893915-231894238	Excit.Thal	up	1.105769225923524	1.3112974872669711e-23	4.647566119245963e-18
chr12-96151980-96152391	Excit.Thal	up	1.0028225674127071	1.3122816579329131e-23	4.651054266128727e-18
chr10-90732826-90733045	Excit.Thal	up	1.197803655379015	1.3123050168294921e-23	4.651137055897927e-18
chr4-74778410-74778808	Excit.Thal	up	1.0265104466094104	1.3148211907834375e-23	4.660055005434198e-18
chr2-12754190-12754394	Excit.Thal	up	1.3880471691267484	1.3159400114711383e-23	4.6640203856565824e-18
chr13-77789270-77789509	Excit.Thal	up	1.2332076552192008	1.3169682053392854e-23	4.667664561773764e-18
chr21-32015544-32015764	Excit.Thal	up	1.26245249466958	1.3182943015479574e-23	4.6723645782613484e-18
chr5-121739172-121739410	Excit.Thal	up	1.264130541703676	1.3197422415826746e-23	4.6774964397293945e-18
chr4-8680300-8680591	Excit.Thal	up	1.008435039417674	1.3220485487899831e-23	4.685670569048897e-18
chr16-52427461-52427776	Excit.Thal	up	1.393007094923952	1.3237944649489262e-23	4.691858532395232e-18
chr1-18511063-18511381	Excit.Thal	up	1.1719726686653544	1.323815273180183e-23	4.6919322819688645e-18
chr7-82905388-82905697	Excit.Thal	up	1.0752499881439772	1.3241522351219642e-23	4.693126559331022e-18
chr3-78832830-78833090	Excit.Thal	up	1.2914190611932377	1.324195252830237e-23	4.6932790248435685e-18
chr3-124101540-124101811	Excit.Thal	up	1.0346257820001434	1.3246778601741808e-23	4.69498950592234e-18
chr11-133320811-133321015	Excit.Thal	up	1.176278749143413	1.324753626187599e-23	4.695258039615399e-18
chr2-16707185-16707436	Excit.Thal	up	1.3126829968681406	1.3255556620859554e-23	4.6981006553481465e-18
chr2-172488738-172489053	Excit.Thal	up	1.169290819282979	1.3256212018702214e-23	4.698332944728532e-18
chr4-4601213-4601455	Excit.Thal	up	1.0927512598186233	1.3270048940849508e-23	4.703237095860586e-18
chr10-128751097-128751442	Excit.Thal	up	1.1558126524257593	1.327604703178063e-23	4.70536296923885e-18
chr2-118325519-118325749	Excit.Thal	up	1.2527590805080444	1.3277544337453154e-23	4.705893651801834e-18
chr5-11642356-11642683	Excit.Thal	up	1.0045268688885431	1.3283654916504108e-23	4.7080593937819685e-18
chr3-152705733-152706148	Excit.Thal	up	1.025110415883634	1.3316634296629215e-23	4.719748110582811e-18
chr12-46892255-46892505	Excit.Thal	up	1.3688198936090927	1.3327004918436904e-23	4.7234237182169985e-18
chr7-68304052-68304409	Excit.Thal	up	1.1745148032876456	1.3331706602227956e-23	4.7250901124946426e-18
chr14-23866392-23866647	Excit.Thal	up	1.0538182254424884	1.3333350913408996e-23	4.725672897484983e-18
chr2-132894688-132894944	Excit.Thal	up	1.1162332839678686	1.3337997012699843e-23	4.7273195912261415e-18
chr1-29425462-29425800	Excit.Thal	up	1.2310368117460846	1.3360900124142026e-23	4.735437026499039e-18
chr4-65076324-65076625	Excit.Thal	up	1.0146945978261432	1.3362564455194041e-23	4.736026907032148e-18
chr3-57449301-57449554	Excit.Thal	up	1.327366589772495	1.3364588730847238e-23	4.736744360930532e-18
chr3-2485840-2486206	Excit.Thal	up	1.0030791499136358	1.3380376851864467e-23	4.742340065722064e-18
chr7-29614266-29614553	Excit.Thal	up	1.2293640000161767	1.338189477950685e-23	4.7428780572267145e-18
chr6-45886127-45886454	Excit.Thal	up	1.1656891387800543	1.3396354214266102e-23	4.7480028423912624e-18
chr15-71921214-71921437	Excit.Thal	up	1.3351439995172738	1.339875836973387e-23	4.748854935192928e-18
chr11-62214101-62214396	Excit.Thal	up	1.1375255920913483	1.3424434017630268e-23	4.7579550266986076e-18
chr1-160905636-160905945	Excit.Thal	up	1.165670387277986	1.3438956933148815e-23	4.763102311031268e-18
chr4-185886128-185886602	Excit.Thal	up	1.0404867261955977	1.345155023343095e-23	4.767565691483766e-18
chr10-32995607-32995897	Excit.Thal	up	1.1652428328879445	1.3466915077120282e-23	4.773011376208356e-18
chr3-24390900-24391169	Excit.Thal	up	1.0119567009295891	1.3478604840567863e-23	4.777154520618264e-18
chr5-45344704-45344988	Excit.Thal	up	1.158475135370733	1.350326447947351e-23	4.785894513137399e-18
chr8-70555483-70555796	Excit.Thal	up	1.0610887434686571	1.350464306892949e-23	4.7863831197053345e-18
chr16-86749251-86749549	Excit.Thal	up	1.113328050015554	1.3526949876164014e-23	4.794289209859431e-18
chr11-65764699-65765026	Excit.Thal	up	1.1492214735547677	1.3544927314720183e-23	4.800660863519701e-18
chr7-47320402-47320614	Excit.Thal	up	1.1651133388962285	1.355880598822061e-23	4.8055798123750896e-18
chr2-119446641-119446906	Excit.Thal	up	1.146916653807278	1.3562549774338986e-23	4.806906703770094e-18
chr6-162971698-162972042	Excit.Thal	up	1.0699331657540254	1.3569131028562654e-23	4.80923926479832e-18
chr5-119628335-119628590	Excit.Thal	up	1.3441739649001896	1.3603950786704273e-23	4.821580257577663e-18
chr3-53327931-53328136	Excit.Thal	up	1.115898045163036	1.362618113183351e-23	4.8294592476500926e-18
chr9-93810084-93810330	Excit.Thal	up	1.039633113717371	1.3638598641222022e-23	4.833860323415117e-18
chrX-18520725-18520929	Excit.Thal	up	1.485637914630014	1.3654238746723635e-23	4.839403567807523e-18
chr20-8965059-8965384	Excit.Thal	up	1.1410873048404588	1.365674471229606e-23	4.840291744655531e-18
chr4-139402484-139402747	Excit.Thal	up	1.0731348733202195	1.366278339498001e-23	4.84243200476579e-18
chr20-12737357-12737742	Excit.Thal	up	1.117810399463126	1.3668209392355087e-23	4.8443551138854505e-18
chr12-130562778-130562977	Excit.Thal	up	1.0281878088289726	1.370209360314378e-23	4.856364525294234e-18
chr10-72616714-72616951	Excit.Thal	up	1.2783762697761758	1.3712526065495954e-23	4.860062050763404e-18
chr4-40575832-40576068	Excit.Thal	up	1.1313765944604537	1.3724499500411548e-23	4.8643057354333624e-18
chr5-92644390-92644659	Excit.Thal	up	1.1900565345789769	1.3730331509765453e-23	4.8663727453486215e-18
chr14-24575281-24575684	Excit.Thal	up	1.0394685600810791	1.3746847402290727e-23	4.87222639055689e-18
chr13-66165117-66165430	Excit.Thal	up	1.068560576522899	1.3766639342859275e-23	4.879241149092898e-18
chr2-230389289-230389505	Excit.Thal	up	1.3463542088195872	1.378108169290477e-23	4.8843598790077725e-18
chr6-88425842-88426161	Excit.Thal	up	1.2479033127243475	1.3785012317402192e-23	4.8857529905952716e-18
chr12-15607937-15608152	Excit.Thal	up	1.1902089605578547	1.380176691139211e-23	4.891691237570148e-18
chr20-14404300-14404621	Excit.Thal	up	1.1093577252078983	1.3827387082815818e-23	4.9007716668269956e-18
chr4-43458400-43458633	Excit.Thal	up	1.234127228970352	1.3862031673445825e-23	4.913050575861038e-18
chr15-39271630-39271914	Excit.Thal	up	1.044437792935002	1.387912084382491e-23	4.9191074050726445e-18
chr9-123237131-123237406	Excit.Thal	up	1.1000387163806231	1.3880169229546483e-23	4.9194789791820125e-18
chr8-132635739-132635970	Excit.Thal	up	1.2159558749429298	1.388294494393283e-23	4.920462761753394e-18
chr2-222893681-222894008	Excit.Thal	up	1.069975629781637	1.3885883205669318e-23	4.9215041551693475e-18
chr3-180804907-180805147	Excit.Thal	up	1.2214548158283365	1.390364152410306e-23	4.9277981471802284e-18
chr7-142771173-142771384	Excit.Thal	up	1.1013080435789044	1.390827863028759e-23	4.929441653539679e-18
chr5-62738748-62739025	Excit.Thal	up	1.1553258579084953	1.3923542681748454e-23	4.934851614978695e-18
chr15-48267662-48268019	Excit.Thal	up	1.1456481712092894	1.3950087424040554e-23	4.9442597352655735e-18
chr2-65313248-65313451	Excit.Thal	up	1.104795462575515	1.396451268551877e-23	4.9493724085649894e-18
chr6-46179834-46180119	Excit.Thal	up	1.2184698297871686	1.3998022154971707e-23	4.961249002275846e-18
chr11-69996752-69996997	Excit.Thal	up	1.4937291132303212	1.4001661659935338e-23	4.962538933822582e-18
chr6-123838886-123839118	Excit.Thal	up	1.0793739896569998	1.4008500609965892e-23	4.9649628286871615e-18
chr15-61163246-61163532	Excit.Thal	up	1.027976579448831	1.4026726709203914e-23	4.9714226139095974e-18
chr8-121976034-121976403	Excit.Thal	up	1.0176837751151506	1.403052336683601e-23	4.972768244290853e-18
chr1-22296856-22297120	Excit.Thal	up	1.2191846557166035	1.403659074989025e-23	4.9749186765298526e-18
chr1-215211174-215211397	Excit.Thal	up	1.1605936159436707	1.403983751738431e-23	4.9760694120989345e-18
chr17-63306978-63307203	Excit.Thal	up	1.2155655120205529	1.404389422133915e-23	4.977507209398128e-18
chr1-37084838-37085308	Excit.Thal	up	1.038005720584929	1.4052960666596347e-23	4.98072058425841e-18
chr1-77169897-77170131	Excit.Thal	up	1.3201877623057885	1.409385106827606e-23	4.995213164873743e-18
chr6-25030932-25031185	Excit.Thal	up	1.1407002866046163	1.4121605212948315e-23	5.005049927599207e-18
chr2-60545255-60545520	Excit.Thal	up	1.0102183864257386	1.412640586579794e-23	5.006751398985434e-18
chr4-77302888-77303336	Excit.Thal	up	1.029313124782346	1.413634361190091e-23	5.01027358464798e-18
chr10-82955766-82956087	Excit.Thal	up	1.139758659090928	1.4140230069611178e-23	5.0116510424219405e-18
chr7-17776277-17776525	Excit.Thal	up	1.222706513635241	1.4170578263351926e-23	5.022407200988507e-18
chr2-12262025-12262467	Excit.Thal	up	1.0027780324956828	1.4171903330993544e-23	5.0228768380873855e-18
chr10-90371348-90371724	Excit.Thal	up	1.1466907578845025	1.417352529651358e-23	5.0234517032168254e-18
chr9-110407106-110407307	Excit.Thal	up	1.3912695745778656	1.418860812368538e-23	5.02879743423719e-18
chr2-213056672-213056987	Excit.Thal	up	1.0475720515163185	1.4229780546677202e-23	5.0433899702560665e-18
chrX-65406560-65406822	Excit.Thal	up	1.0588053334837464	1.4275550085095147e-23	5.0596118389098476e-18
chr11-111221383-111221601	Excit.Thal	up	1.2617757149071949	1.4288086225239047e-23	5.0640549603803496e-18
chr10-6044087-6044315	Excit.Thal	up	1.3493758859030254	1.4290894411830264e-23	5.0650502519129416e-18
chr16-16766883-16767221	Excit.Thal	up	1.349825706358338	1.4327275897821395e-23	5.077944760085348e-18
chr4-80385755-80385982	Excit.Thal	up	1.2001501404225476	1.4333799139623e-23	5.0802567600608814e-18
chr1-248771134-248771383	Excit.Thal	up	1.2776552259165408	1.4355011684648403e-23	5.087775016331511e-18
chr8-12832648-12832943	Excit.Thal	up	1.1384303719175497	1.4359917199496888e-23	5.0895136534316836e-18
chr2-88940884-88941389	Excit.Thal	up	1.02546608180107	1.437203506132399e-23	5.093808526609755e-18
chr4-46254783-46255012	Excit.Thal	up	1.1750845562376342	1.4404139554893435e-23	5.1051871617431056e-18
chr5-168142025-168142389	Excit.Thal	up	1.1080174109696943	1.4413660587061927e-23	5.108561653569424e-18
chr5-4489499-4489810	Excit.Thal	up	1.253791370112892	1.442864889342129e-23	5.113873884050841e-18
chr2-241986829-241987132	Excit.Thal	up	1.091349720209803	1.4430195599927722e-23	5.1144220755043836e-18
chr15-25297832-25298105	Excit.Thal	up	1.2084682312421977	1.4434953556364114e-23	5.116108414214351e-18
chr19-23335440-23335756	Excit.Thal	up	1.1791573688562318	1.4451107017140194e-23	5.1218336045499134e-18
chr2-853329-853528	Excit.Thal	up	1.2196241494672302	1.4458505063241416e-23	5.124455657039339e-18
chr6-131859484-131859968	Excit.Thal	up	1.0140924083185596	1.445935018833703e-23	5.124755190501352e-18
chr7-152958680-152959034	Excit.Thal	up	1.1153779741194758	1.4480967274918734e-23	5.132416826413071e-18
chr5-75187805-75188062	Excit.Thal	up	1.3542564051377473	1.4489891952086366e-23	5.13557995511821e-18
chr4-75350368-75350595	Excit.Thal	up	1.1161700471744034	1.4501629281980115e-23	5.1397399582658024e-18
chr12-115866944-115867214	Excit.Thal	up	1.2028244483877768	1.4503036745338434e-23	5.1402387984665746e-18
chr4-111415655-111416037	Excit.Thal	up	1.097767922571414	1.4524883442146656e-23	5.1479818139828285e-18
chr6-11942154-11942369	Excit.Thal	up	1.4616219068788778	1.4648224060040975e-23	5.191696812480023e-18
chr22-24367545-24368038	Excit.Thal	up	1.0038308125144306	1.4655055673100147e-23	5.1941181069385186e-18
chr2-75029203-75029479	Excit.Thal	up	1.1139534632391506	1.4671086328814263e-23	5.199799772089995e-18
chr17-70209097-70209394	Excit.Thal	up	1.211379144764769	1.4673562082227086e-23	5.200677240993334e-18
chr4-52810268-52810626	Excit.Thal	up	1.1770579590927626	1.467780994540693e-23	5.202182789900851e-18
chr4-152023815-152024055	Excit.Thal	up	1.0102610046695797	1.4680054162229627e-23	5.202978196448235e-18
chr21-41561312-41561544	Excit.Thal	up	1.2233539120338826	1.4694601833262124e-23	5.2081342547539276e-18
chr10-2628620-2628934	Excit.Thal	up	1.2405521141311744	1.4698938982338843e-23	5.2096714488154444e-18
chr8-101854977-101855176	Excit.Thal	up	1.2080434263518254	1.4700802328579662e-23	5.2103318653068466e-18
chr13-28596262-28596546	Excit.Thal	up	1.1248871808966618	1.4704196580611567e-23	5.211534873083254e-18
chr8-94382963-94383172	Excit.Thal	up	1.2048551556644005	1.4712497280560302e-23	5.214476848662586e-18
chr16-6108393-6108785	Excit.Thal	up	1.0923567265009173	1.47213631618104e-23	5.217619138624651e-18
chrX-41789257-41789561	Excit.Thal	up	1.166659846968046	1.4744750646554882e-23	5.225908247905213e-18
chr18-70009240-70009469	Excit.Thal	up	1.1810756440660557	1.4766443241353466e-23	5.233596645816702e-18
chr4-100316611-100316933	Excit.Thal	up	1.0587595345312208	1.47711506265997e-23	5.2352650608325984e-18
chr10-33800587-33800960	Excit.Thal	up	1.1794822840088894	1.4775280342512706e-23	5.236728735395066e-18
chr7-150447088-150447287	Excit.Thal	up	1.2315318189580675	1.4835175299047608e-23	5.2579570053649485e-18
chr19-6165984-6166239	Excit.Thal	up	1.1680074020967397	1.4850332658758684e-23	5.263329152580546e-18
chr15-60661221-60661427	Excit.Thal	up	1.1151917763770287	1.486327593190947e-23	5.267916572167013e-18
chr13-50753253-50753666	Excit.Thal	up	1.049184242102216	1.4872337128630382e-23	5.271128086814823e-18
chr10-36592716-36593048	Excit.Thal	up	1.0333448556488878	1.4887536858329126e-23	5.2765152510133006e-18
chr17-73697828-73698171	Excit.Thal	up	1.02627179203708	1.490137224283165e-23	5.281418857165608e-18
chr14-44404268-44404531	Excit.Thal	up	1.3780928559493435	1.4906875377033922e-23	5.2833693055052485e-18
chr5-132586730-132587110	Excit.Thal	up	1.126283811488085	1.491457756115721e-23	5.2860991521131445e-18
chr1-96542287-96542588	Excit.Thal	up	1.0215994160077302	1.491859575487369e-23	5.287523300421107e-18
chr6-169287890-169288161	Excit.Thal	up	1.28327611535346	1.496449613895763e-23	5.303791544050058e-18
chr22-27296235-27296448	Excit.Thal	up	1.0202370211348604	1.497776814174699e-23	5.3084954736386765e-18
chr1-41828565-41828791	Excit.Thal	up	1.1469733557191963	1.4981135559849246e-23	5.309688970799568e-18
chr3-61846542-61846815	Excit.Thal	up	1.0600146475410757	1.500029184233087e-23	5.3164784362181174e-18
chr15-61578436-61578695	Excit.Thal	up	1.32637713123949	1.500142413967124e-23	5.31687975070298e-18
chr6-142289682-142289962	Excit.Thal	up	1.219651543069868	1.500154861803328e-23	5.316923868946444e-18
chr2-790724-790978	Excit.Thal	up	1.088333735836959	1.5023516730166672e-23	5.324709917089322e-18
chr15-58260927-58261239	Excit.Thal	up	1.027585282096652	1.5026465001541982e-23	5.325754858171518e-18
chr18-5376878-5377097	Excit.Thal	up	1.0564534519347115	1.5028938374027606e-23	5.326631483214734e-18
chr12-98553262-98553536	Excit.Thal	up	1.2596203436849571	1.5043946643790366e-23	5.3319507892254e-18
chr13-20256800-20257086	Excit.Thal	up	1.1650991607446293	1.5054249556629898e-23	5.3356023991085504e-18
chr5-56290064-56290330	Excit.Thal	up	1.2518063573963951	1.5072550608762663e-23	5.342088749510707e-18
chr5-73298258-73298592	Excit.Thal	up	1.1099243980979514	1.5092015010253514e-23	5.348987420009102e-18
chr19-55081437-55081699	Excit.Thal	up	1.0373910138493825	1.5162560158902645e-23	5.37399038431907e-18
chr20-58876719-58876952	Excit.Thal	up	1.2153726784432313	1.5168884005743043e-23	5.3762317137354774e-18
chr2-237367873-237368079	Excit.Thal	up	1.5873862100264384	1.5193130664228092e-23	5.3848253356690406e-18
chr7-133275114-133275313	Excit.Thal	up	1.1327845572950004	1.5222677817312842e-23	5.395297585401102e-18
chr5-15008633-15008845	Excit.Thal	up	1.1617813143878086	1.5238196848829632e-23	5.4007979181464405e-18
chr20-13711918-13712213	Excit.Thal	up	1.224082957662842	1.524976728458571e-23	5.40489876983929e-18
chr5-23997304-23997691	Excit.Thal	up	1.0664632814304675	1.5255440185730416e-23	5.4069093878275015e-18
chr5-78116718-78117111	Excit.Thal	up	1.0662504163801927	1.525558390815262e-23	5.4069603266469924e-18
chr5-39219344-39219563	Excit.Thal	up	1.0758199232174337	1.5275443828974162e-23	5.4139991790841685e-18
chr7-16157653-16158004	Excit.Thal	up	1.088261050534472	1.5320622886545923e-23	5.430011766564039e-18
chr4-183218558-183218791	Excit.Thal	up	1.1250339692432942	1.5322733303896995e-23	5.4307597512336926e-18
chr1-69149910-69150148	Excit.Thal	up	1.2336095149664303	1.533474465478458e-23	5.435016874272025e-18
chr9-21548374-21548591	Excit.Thal	up	1.500884838859072	1.5356420890879483e-23	5.4426994742499605e-18
chr7-127024489-127024864	Excit.Thal	up	1.012336958872201	1.5379553427268514e-23	5.450898223459643e-18
chr6-110227804-110228194	Excit.Thal	up	1.028319185992943	1.541026296766471e-23	5.4617824523145645e-18
chr8-62959622-62959852	Excit.Thal	up	1.1917938105246235	1.5422028464127947e-23	5.465952438398548e-18
chr14-59532535-59532769	Excit.Thal	up	1.1473733587651842	1.542462191390825e-23	5.4668716218369304e-18
chr5-146279483-146279725	Excit.Thal	up	1.082090988295842	1.54544194488062e-23	5.4774326131431366e-18
chr2-281908-282175	Excit.Thal	up	1.08269154138037	1.5473943529390527e-23	5.484352435404237e-18
chr3-109071454-109071715	Excit.Thal	up	1.260986918954481	1.5476899803854499e-23	5.485400212981131e-18
chr2-220657205-220657408	Excit.Thal	up	1.4248662236878689	1.5487879245424488e-23	5.489291601559574e-18
chr3-132199782-132200119	Excit.Thal	up	1.1432568432891634	1.5491075787560115e-23	5.4904245360059945e-18
chr9-73799416-73799638	Excit.Thal	up	1.4012848999157854	1.551653931977837e-23	5.499449448412449e-18
chr7-45639292-45639665	Excit.Thal	up	1.0192951294411845	1.5517157223223763e-23	5.4996684488410815e-18
chr6-28370392-28370633	Excit.Thal	up	1.2068893654024402	1.5518753532188582e-23	5.500234220645939e-18
chr10-83879011-83879391	Excit.Thal	up	1.0051573861614205	1.552255156779054e-23	5.501580339414161e-18
chr1-243535317-243535681	Excit.Thal	up	1.097417026181173	1.552839685365539e-23	5.503652054856812e-18
chr2-131546650-131546895	Excit.Thal	up	1.3773911322036845	1.5566736538069418e-23	5.517240597505254e-18
chr6-127721040-127721291	Excit.Thal	up	1.2000640766358677	1.5579124204649642e-23	5.5216310962329495e-18
chr3-70541399-70541656	Excit.Thal	up	1.2863587138357206	1.5581127854618735e-23	5.5223412398732444e-18
chr8-135782282-135782600	Excit.Thal	up	1.1181301203673444	1.558843510388592e-23	5.524931111694766e-18
chr3-76735389-76735676	Excit.Thal	up	1.2585511989090694	1.55919563956235e-23	5.526179145518859e-18
chr9-17508991-17509340	Excit.Thal	up	1.0639131445205146	1.5631134162545623e-23	5.5400647255602334e-18
chr6-42864158-42864408	Excit.Thal	up	1.0227193132179235	1.5654883957573862e-23	5.548482246663115e-18
chr7-121925462-121925678	Excit.Thal	up	1.2470471452545318	1.5661087932722214e-23	5.5506810905550706e-18
chr9-88714175-88714457	Excit.Thal	up	1.1763976091626298	1.5666337833623688e-23	5.552541786682075e-18
chr8-6019860-6020134	Excit.Thal	up	1.226381396381059	1.5667106799634063e-23	5.5528143274603036e-18
chr3-130574159-130574409	Excit.Thal	up	1.2905594853084206	1.5668926496293287e-23	5.553459273448747e-18
chr14-79456394-79456744	Excit.Thal	up	1.125924404541912	1.5670884579187394e-23	5.5541532669784924e-18
chr18-43221347-43221700	Excit.Thal	up	1.0484877456376784	1.567188335416993e-23	5.554507257801679e-18
chr2-171982126-171982370	Excit.Thal	up	1.2076306904542866	1.5683044981031725e-23	5.5584632174021704e-18
chr14-90707817-90708139	Excit.Thal	up	1.0555000980551537	1.569071679199453e-23	5.561182299002661e-18
chr4-147119595-147119988	Excit.Thal	up	1.0091125351384171	1.569350095160352e-23	5.562169074772078e-18
chr12-129374487-129375010	Excit.Thal	up	1.0151899117298102	1.5714857435689296e-23	5.5697383466441776e-18
chr6-109905473-109905763	Excit.Thal	up	1.227257507163196	1.5751242659145501e-23	5.582634179467646e-18
chr5-84179068-84179326	Excit.Thal	up	1.1265409053137598	1.578737835978549e-23	5.595441575166973e-18
chr14-95222417-95222616	Excit.Thal	up	1.0096567884497123	1.578989749100632e-23	5.596334418249915e-18
chr1-175330590-175330834	Excit.Thal	up	1.0941684132286595	1.5791904085225572e-23	5.5970456054060716e-18
chr12-18358854-18359072	Excit.Thal	up	1.115351839046662	1.5830866694719344e-23	5.6108549282759025e-18
chr3-115475664-115475984	Excit.Thal	up	1.0471076368737973	1.5835750312228875e-23	5.6125858044117196e-18
chr10-109076199-109076480	Excit.Thal	up	1.3296028761711691	1.5836435914259648e-23	5.612828798911475e-18
chr6-136986291-136986574	Excit.Thal	up	1.0118150735410645	1.5840154940760615e-23	5.6141469148790805e-18
chr6-54602575-54602943	Excit.Thal	up	1.055726802697066	1.5841204486830973e-23	5.6145189002450684e-18
chr4-21447772-21448011	Excit.Thal	up	1.201057860814892	1.5842829467223047e-23	5.6150948339205285e-18
chr2-107241489-107241845	Excit.Thal	up	1.1693294544603132	1.585325953262371e-23	5.618791509850159e-18
chr2-12785633-12785852	Excit.Thal	up	1.313120772836415	1.5855954886739362e-23	5.6197468107325986e-18
chr2-29624382-29624627	Excit.Thal	up	1.2256630292145796	1.5857293004214462e-23	5.6202210730187096e-18
chr1-241218928-241219149	Excit.Thal	up	1.1823750633409815	1.5866338852032504e-23	5.6234271476316194e-18
chr2-168283889-168284134	Excit.Thal	up	1.2591932910540873	1.587083572632491e-23	5.6250209523027066e-18
chr14-36856458-36856772	Excit.Thal	up	1.043922857546404	1.589300796159359e-23	5.632879346787808e-18
chr6-160723575-160723774	Excit.Thal	up	1.4918125225902903	1.5899497453089198e-23	5.635179384811138e-18
chr2-214534056-214534278	Excit.Thal	up	1.2898241075429355	1.5905394026332563e-23	5.637269277782918e-18
chr1-213349274-213349529	Excit.Thal	up	1.0286772394764991	1.590931285408615e-23	5.6386582083094845e-18
chr8-83009318-83009550	Excit.Thal	up	1.2952278306488294	1.5964833565655035e-23	5.6583361365072855e-18
chr5-77820987-77821241	Excit.Thal	up	1.1932407489319918	1.59799565907146e-23	5.6636961146640216e-18
chr7-46245106-46245408	Excit.Thal	up	1.058368079947026	1.5984276646282596e-23	5.665227250358708e-18
chr6-137397694-137398017	Excit.Thal	up	1.1498649019093978	1.5986187801717982e-23	5.665904611623895e-18
chr5-108707967-108708279	Excit.Thal	up	1.2696233744785363	1.599160396484888e-23	5.6678242352415635e-18
chr13-97607282-97607548	Excit.Thal	up	1.239414584375461	1.5995950440945523e-23	5.669364735032116e-18
chr1-223860110-223860406	Excit.Thal	up	1.166316470351766	1.5999258829029871e-23	5.67053731047891e-18
chr8-93398947-93399173	Excit.Thal	up	1.146035003453412	1.6015863460717683e-23	5.676422407064865e-18
chr2-238382950-238383163	Excit.Thal	up	1.1196006569963708	1.6062210242425383e-23	5.692848865171615e-18
chr18-3161207-3161538	Excit.Thal	up	1.0330907399752878	1.6078982636534958e-23	5.698793420953902e-18
chr1-208437498-208437794	Excit.Thal	up	1.1075050364840564	1.608252634677194e-23	5.700049400454645e-18
chr7-15762222-15762642	Excit.Thal	up	1.032008964616073	1.611727403215598e-23	5.7123648488468826e-18
chr10-34193805-34194146	Excit.Thal	up	1.065586281071312	1.6137681486279102e-23	5.719597760774472e-18
chr4-96170198-96170441	Excit.Thal	up	1.1939458045702898	1.617829569723123e-23	5.733992452491177e-18
chr14-56317841-56318069	Excit.Thal	up	1.1626323734166335	1.6188044165843412e-23	5.737447553479051e-18
chr16-54774478-54774764	Excit.Thal	up	1.324327108939026	1.6204729800421795e-23	5.743361359514495e-18
chr1-104651338-104651687	Excit.Thal	up	1.1141819545869036	1.6220789113560852e-23	5.749053181573804e-18
chr6-108983860-108984136	Excit.Thal	up	1.0341533946648358	1.622686977231798e-23	5.7512083190538e-18
chr15-64622706-64623003	Excit.Thal	up	1.0095897436337085	1.6227584677876332e-23	5.751461699456318e-18
chr8-61784039-61784333	Excit.Thal	up	1.167799643532557	1.625690403775754e-23	5.761853213582216e-18
chr4-57041663-57041882	Excit.Thal	up	1.169649129093712	1.6262355687933292e-23	5.763785414695755e-18
chr7-158771487-158771790	Excit.Thal	up	1.0062954761663647	1.626503070822403e-23	5.7647335087623014e-18
chr9-972562-972941	Excit.Thal	up	1.0750967884840643	1.627271958254727e-23	5.7674586380443165e-18
chr12-127723264-127723519	Excit.Thal	up	1.228639344412751	1.632537907697133e-23	5.7861224793555634e-18
chr18-78619998-78620233	Excit.Thal	up	1.2685346350561924	1.632607310416973e-23	5.7863684599453574e-18
chr8-13127630-13127829	Excit.Thal	up	1.0764225563237542	1.634866785849852e-23	5.794376605748338e-18
chr4-186534131-186534450	Excit.Thal	up	1.2342489078153045	1.635655773987648e-23	5.797172976955721e-18
chr16-31297459-31297719	Excit.Thal	up	1.364243297632726	1.6377698181413879e-23	5.804665677947613e-18
chr6-146074125-146074359	Excit.Thal	up	1.194654785477916	1.6383492348773482e-23	5.8067192757140424e-18
chr7-151614312-151614531	Excit.Thal	up	1.107135188987026	1.638758743348438e-23	5.8081706761127e-18
chr2-159687294-159687516	Excit.Thal	up	1.160536640305918	1.6390380548577575e-23	5.809160625929606e-18
chr6-79312802-79313102	Excit.Thal	up	1.0061218495352056	1.640494778127532e-23	5.8143236173785045e-18
chr1-157941791-157942036	Excit.Thal	up	1.3779043213258677	1.6416299402559854e-23	5.818346915752276e-18
chr4-99239162-99239398	Excit.Thal	up	1.3014187494601352	1.645016297015945e-23	5.830349010698763e-18
chr11-132204652-132204913	Excit.Thal	up	1.0539522377527422	1.652109947667013e-23	5.8554906820188126e-18
chr3-141680608-141680960	Excit.Thal	up	1.0494209266352217	1.6527183850542983e-23	5.8576471362286976e-18
chr4-127732693-127732915	Excit.Thal	up	1.0629729756912316	1.6528204634833483e-23	5.8580089277008574e-18
chr19-51240973-51241193	Excit.Thal	up	1.2686336070721569	1.656314420860372e-23	5.870392386134374e-18
chr17-68580531-68580757	Excit.Thal	up	1.1394273457793394	1.6588352935733895e-23	5.879326989247485e-18
chr2-227918096-227918371	Excit.Thal	up	1.1905788558004562	1.659334979935542e-23	5.8810980026365446e-18
chr4-127035942-127036269	Excit.Thal	up	1.170065043763632	1.6600578125300975e-23	5.883659902059798e-18
chr2-120086482-120086751	Excit.Thal	up	1.0330952861890117	1.6614754440721802e-23	5.8886843426528254e-18
chr2-170054148-170054414	Excit.Thal	up	1.0513630999134973	1.664657205745826e-23	5.899961301464643e-18
chr11-34073408-34073619	Excit.Thal	up	1.262508669151344	1.6687393875636641e-23	5.9144295743725174e-18
chr7-115147673-115147909	Excit.Thal	up	1.269785327281526	1.669067450966326e-23	5.9155923130874005e-18
chr7-33604179-33604380	Excit.Thal	up	1.1797149502132758	1.6695600414391748e-23	5.917338176870795e-18
chr2-193503490-193503725	Excit.Thal	up	1.2567691809452413	1.670920195658819e-23	5.922158903463768e-18
chr12-122360822-122361101	Excit.Thal	up	1.0464576194914654	1.673232055567087e-23	5.930352712943647e-18
chr19-21448948-21449335	Excit.Thal	up	1.0749423680290109	1.6736973556305587e-23	5.9320018526936076e-18
chr8-102427184-102427584	Excit.Thal	up	1.0003584092819109	1.673985280859413e-23	5.9330223316859746e-18
chr8-57646327-57646701	Excit.Thal	up	1.0865144881371045	1.6744279391465895e-23	5.9345912233203005e-18
chr15-34242831-34243117	Excit.Thal	up	1.1190978982363649	1.6797816202945994e-23	5.953566007729134e-18
chr13-73110646-73111030	Excit.Thal	up	1.0346770398999023	1.6835536723579143e-23	5.966935103254538e-18
chr20-56910767-56911060	Excit.Thal	up	1.0371607046369773	1.6841660301975231e-23	5.969105452527571e-18
chr19-23301827-23302149	Excit.Thal	up	1.1543919533324605	1.685517589295959e-23	5.9738957158622034e-18
chr1-212805070-212805429	Excit.Thal	up	1.0005979029969954	1.6865352208287574e-23	5.977502456422325e-18
chr3-196598975-196599228	Excit.Thal	up	1.135784874237927	1.689657553730115e-23	5.9885687848079606e-18
chr1-91197235-91197640	Excit.Thal	up	1.1079608875649178	1.6905125477211428e-23	5.9915990972606596e-18
chr3-131287045-131287255	Excit.Thal	up	1.0010624965149335	1.690715966348313e-23	5.9923200637300075e-18
chr14-74129654-74130074	Excit.Thal	up	1.0647594074660829	1.691399127687419e-23	5.994741358306135e-18
chr11-24684608-24685089	Excit.Thal	up	1.0236841514383634	1.6941007806704854e-23	6.004316691891367e-18
chr3-44034510-44034759	Excit.Thal	up	1.0555701029455773	1.6944590183853354e-23	6.005586375912225e-18
chr18-34105008-34105211	Excit.Thal	up	1.2595777992932145	1.6971076979437752e-23	6.014973958437226e-18
chr11-108655050-108655259	Excit.Thal	up	1.1100965514679912	1.6985492726827468e-23	6.020083259705824e-18
chr6-167708427-167708634	Excit.Thal	up	1.0850248215967555	1.6993843973390042e-23	6.023043150268766e-18
chr6-52201958-52202328	Excit.Thal	up	1.152089067061465	1.69974158336533e-23	6.02430910684257e-18
chr2-38582304-38582606	Excit.Thal	up	1.1478968740373938	1.7006393326567067e-23	6.0274909547685325e-18
chr5-6044646-6044909	Excit.Thal	up	1.11191740557266	1.700983787319011e-23	6.028711788205405e-18
chr2-107441092-107441413	Excit.Thal	up	1.165323874213804	1.7027784666760625e-23	6.035072580516635e-18
chr18-27942731-27942930	Excit.Thal	up	1.300124905816873	1.7054596272252222e-23	6.044575283792994e-18
chr5-146251609-146251920	Excit.Thal	up	1.00647648699047	1.70609119882997e-23	6.0468137314531204e-18
chr11-26028101-26028423	Excit.Thal	up	1.1600841788010636	1.706822324841207e-23	6.049405024818449e-18
chr15-83930849-83931188	Excit.Thal	up	1.1487110426654517	1.707128058706545e-23	6.050488622070673e-18
chr3-147894997-147895292	Excit.Thal	up	1.1877252703736505	1.7094976405445952e-23	6.058887012500179e-18
chr20-56213770-56214087	Excit.Thal	up	1.055654472295434	1.7099057743420783e-23	6.0603335407119125e-18
chr8-90081399-90081618	Excit.Thal	up	1.2285497052367007	1.7124616131817175e-23	6.069392072519302e-18
chr4-94307278-94307527	Excit.Thal	up	1.1823883933340815	1.7136656771429515e-23	6.073659576213905e-18
chr13-67400533-67400878	Excit.Thal	up	1.2200367270263568	1.713996415674293e-23	6.074831796253613e-18
chr18-52694808-52695076	Excit.Thal	up	1.0523183990196152	1.7161317229033634e-23	6.082399858900246e-18
chr3-40416930-40417143	Excit.Thal	up	1.1686769427618064	1.7182575848090694e-23	6.089934444959546e-18
chr1-169207057-169207370	Excit.Thal	up	1.060729583237474	1.7192596499166902e-23	6.093486014217229e-18
chr13-28240905-28241169	Excit.Thal	up	1.157681216375265	1.7194734993664615e-23	6.0942439501295806e-18
chr8-562323-562768	Excit.Thal	up	1.0766004521203492	1.7201176447839178e-23	6.0965269625254005e-18
chr8-37001048-37001491	Excit.Thal	up	1.023883489303321	1.721720819780459e-23	6.102209015506891e-18
chr16-87986136-87986568	Excit.Thal	up	1.0492194683762115	1.7228727068302307e-23	6.1062915911830445e-18
chr9-91243410-91243643	Excit.Thal	up	1.06326386972076	1.723143809564589e-23	6.1072524470492956e-18
chr7-26216516-26216715	Excit.Thal	up	1.2985560943633176	1.7237680159305406e-23	6.109464790461819e-18
chr3-79419269-79419475	Excit.Thal	up	1.193436946196493	1.723881340854913e-23	6.109866442325027e-18
chr5-167618161-167618489	Excit.Thal	up	1.0628339853332096	1.726225057369636e-23	6.1181731595823314e-18
chr10-72024920-72025275	Excit.Thal	up	1.0084156248814131	1.726448251878942e-23	6.118964216721939e-18
chr11-99819854-99820188	Excit.Thal	up	1.341503920884683	1.729971294305484e-23	6.131450759842211e-18
chr18-47543288-47543563	Excit.Thal	up	1.2470504841767789	1.730253163909151e-23	6.132449776185007e-18
chr14-42111551-42111815	Excit.Thal	up	1.2166254428219796	1.7315142772944455e-23	6.136919477300838e-18
chr1-50572965-50573174	Excit.Thal	up	1.214231465555395	1.7326284960563316e-23	6.1408685471476534e-18
chr11-34522134-34522386	Excit.Thal	up	1.0795497217999517	1.732665017903452e-23	6.140997989704311e-18
chr3-77145932-77146306	Excit.Thal	up	1.06309015693309	1.7329343356823307e-23	6.1419525192421e-18
chr9-116437428-116437798	Excit.Thal	up	1.0324537233432205	1.733316808613455e-23	6.1433080989282376e-18
chr6-146076655-146076915	Excit.Thal	up	1.0977708552358991	1.740114518705027e-23	6.1674008829202915e-18
chr9-1958264-1958481	Excit.Thal	up	1.260806913440056	1.7402546651578635e-23	6.1678975969857565e-18
chr9-90113251-90113545	Excit.Thal	up	1.215067683920593	1.7436340961572625e-23	6.179875145305378e-18
chr21-18369033-18369304	Excit.Thal	up	1.04541817424878	1.749521817291561e-23	6.200742700935614e-18
chr1-213597398-213597663	Excit.Thal	up	1.1555416254973323	1.7510154236052595e-23	6.2060364151129404e-18
chr16-14457516-14457791	Excit.Thal	up	1.1885129481258372	1.7542372681847614e-23	6.2174554377638416e-18
chr5-39099123-39099407	Excit.Thal	up	1.041409550886665	1.7550980037097995e-23	6.220506099648456e-18
chr20-37478305-37478506	Excit.Thal	up	1.005941329925577	1.757312567354991e-23	6.2283550668479255e-18
chr4-3612369-3612659	Excit.Thal	up	1.053703895136792	1.758703395833424e-23	6.233284510682612e-18
chr3-79361889-79362171	Excit.Thal	up	1.001636921960742	1.7607337435731744e-23	6.240480570659222e-18
chr11-42668930-42669200	Excit.Thal	up	1.3716902080563589	1.7626689638177923e-23	6.24733947501121e-18
chr8-63828275-63828478	Excit.Thal	up	1.262697561135144	1.7629897555686022e-23	6.248476441174018e-18
chr11-88312951-88313263	Excit.Thal	up	1.0207822837625309	1.764955766104974e-23	6.255444474017553e-18
chr21-41641873-41642110	Excit.Thal	up	1.259377034835243	1.772030514393234e-23	6.28051915063822e-18
chr10-2700468-2700754	Excit.Thal	up	1.182742920554562	1.7721495303407284e-23	6.2809409729101254e-18
chr2-216992448-216992725	Excit.Thal	up	1.2066388005953628	1.7724492855241664e-23	6.282003380219026e-18
chr4-7596619-7596818	Excit.Thal	up	1.0035543219720142	1.773000746169414e-23	6.2839578946109444e-18
chr8-91938864-91939122	Excit.Thal	up	1.132178391797837	1.7734852818773065e-23	6.2856752102936444e-18
chr20-50749173-50749487	Excit.Thal	up	1.0408968429894472	1.7765120831619294e-23	6.296402950746667e-18
chr11-25299384-25299742	Excit.Thal	up	1.1418282971743277	1.7790831201049864e-23	6.3055153484320985e-18
chr6-110717713-110718029	Excit.Thal	up	1.046672760482001	1.783086822232973e-23	6.319705469699215e-18
chr2-102501651-102501970	Excit.Thal	up	1.1851505776395368	1.784318960108593e-23	6.324072474364881e-18
chr17-10785847-10786085	Excit.Thal	up	1.2609890154958774	1.784951325057785e-23	6.3263137338360535e-18
chr8-34129069-34129522	Excit.Thal	up	1.017092323900422	1.7860311190753765e-23	6.330140793782903e-18
chr9-79842603-79843028	Excit.Thal	up	1.06345925480746	1.787741628630929e-23	6.336203267275171e-18
chr19-16268708-16268969	Excit.Thal	up	1.0751342436208169	1.7889462348637132e-23	6.340472692915715e-18
chr6-165283147-165283473	Excit.Thal	up	1.1495314076563985	1.7912347683583245e-23	6.348583827753993e-18
chr6-166912871-166913176	Excit.Thal	up	1.1024944250559834	1.7943165381741612e-23	6.35950639042377e-18
chr10-119900357-119900618	Excit.Thal	up	1.0246630381092694	1.797994227342078e-23	6.3725410402571595e-18
chr22-23451681-23451884	Excit.Thal	up	1.321158477764711	1.798093372402027e-23	6.372892435135884e-18
chr13-96274160-96274390	Excit.Thal	up	1.2315043738242646	1.799039673762199e-23	6.376246363731673e-18
chr2-223340007-223340212	Excit.Thal	up	1.4116315267786723	1.8013073352393462e-23	6.3842835229220534e-18
chr2-224407080-224407313	Excit.Thal	up	1.310980791510726	1.8045040569163652e-23	6.395613503725827e-18
chr9-69242041-69242341	Excit.Thal	up	1.106115467411389	1.805056181544323e-23	6.3975703714384665e-18
chr14-101358719-101358965	Excit.Thal	up	1.2261562174919236	1.806758206394685e-23	6.403602773014362e-18
chr20-23249598-23249957	Excit.Thal	up	1.006104065553147	1.807037583706537e-23	6.4045929560518935e-18
chr8-21370930-21371228	Excit.Thal	up	1.2058542340267864	1.8087421815286815e-23	6.4106344768830295e-18
chr6-165269048-165269363	Excit.Thal	up	1.2260451853909011	1.8090173594562183e-23	6.411609776252702e-18
chr18-78458141-78458352	Excit.Thal	up	1.4032489301292816	1.810672034626182e-23	6.417474358723846e-18
chr8-53194732-53194941	Excit.Thal	up	1.3958264082324805	1.8125793768767907e-23	6.4242344564955654e-18
chr5-87016756-87017030	Excit.Thal	up	1.099940176244317	1.817382804318098e-23	6.441259004204418e-18
chr5-19614777-19615153	Excit.Thal	up	1.0113815295315902	1.818069249897531e-23	6.443691938949323e-18
chr13-51309029-51309264	Excit.Thal	up	1.1825900560818905	1.818071625796525e-23	6.443700359729333e-18
chr11-95282952-95283287	Excit.Thal	up	1.1223229971077089	1.8201404884592184e-23	6.451032926221586e-18
chr5-79411974-79412284	Excit.Thal	up	1.0453249659711903	1.8244975822476434e-23	6.466475555881211e-18
chr5-3133618-3133975	Excit.Thal	up	1.0303368934145576	1.8252887349183263e-23	6.4692795987342784e-18
chr13-96119974-96120254	Excit.Thal	up	1.1695234315559606	1.8256812391942838e-23	6.4706707320143394e-18
chr15-61860979-61861252	Excit.Thal	up	1.1825531146176391	1.8261311819644943e-23	6.472265441677659e-18
chr10-7610612-7610948	Excit.Thal	up	1.129749432271264	1.826550668229104e-23	6.4737522058710015e-18
chr12-130286056-130286366	Excit.Thal	up	1.0900761910825718	1.8272253264551447e-23	6.476143363288646e-18
chr11-5486412-5486713	Excit.Thal	up	1.258710722118814	1.8292462858751806e-23	6.483306148713108e-18
chr2-118784818-118785066	Excit.Thal	up	1.2275037746963986	1.829857048799747e-23	6.485470845208505e-18
chr5-80027397-80027652	Excit.Thal	up	1.3847297599084811	1.8318469979347673e-23	6.4925237224303e-18
chr10-125535197-125535404	Excit.Thal	up	1.1006519181069434	1.8320684100559294e-23	6.4933084623407276e-18
chr12-72315577-72315809	Excit.Thal	up	1.188505434259807	1.832992959576167e-23	6.49658529697783e-18
chr12-99356121-99356489	Excit.Thal	up	1.0255276832402314	1.8337289945031014e-23	6.4991939887676175e-18
chr11-132522987-132523207	Excit.Thal	up	1.2273524032241632	1.8349078130251966e-23	6.503372016314553e-18
chr10-2356156-2356427	Excit.Thal	up	1.2993567955639516	1.834912197457225e-23	6.5033875558377684e-18
chr7-13941549-13941750	Excit.Thal	up	1.2989480990708508	1.8356903113304452e-23	6.5061453859329284e-18
chr1-115403331-115403608	Excit.Thal	up	1.2927264524431776	1.8361023871746707e-23	6.5076058857438256e-18
chr7-31199851-31200236	Excit.Thal	up	1.037808227316407	1.837195108239995e-23	6.511478762379602e-18
chr19-9727158-9727400	Excit.Thal	up	1.3606398558440969	1.837439413527365e-23	6.5123446413943635e-18
chr8-29282325-29282591	Excit.Thal	up	1.1703582396732517	1.83834912990337e-23	6.515568903660018e-18
chr6-168706728-168707020	Excit.Thal	up	1.223086660954548	1.8387219009522003e-23	6.5168900974498356e-18
chr16-58885976-58886324	Excit.Thal	up	1.1970006917231322	1.839582585821874e-23	6.519940579799177e-18
chr7-139814686-139814985	Excit.Thal	up	1.1276496376152054	1.839627730456299e-23	6.520100583669737e-18
chr2-214889774-214890055	Excit.Thal	up	1.2038741524574572	1.8415177435909526e-23	6.526799262722233e-18
chr9-134983031-134983269	Excit.Thal	up	1.225698032528871	1.8423469067393962e-23	6.529738024211103e-18
chr6-56429805-56430158	Excit.Thal	up	1.088052751620828	1.844194427223388e-23	6.5362860986864934e-18
chr2-175633211-175633419	Excit.Thal	up	1.500172712375455	1.8444591885696486e-23	6.5372244790879774e-18
chr16-14456194-14456480	Excit.Thal	up	1.2251499210699586	1.844522091013215e-23	6.537447421073588e-18
chr3-145118385-145118602	Excit.Thal	up	1.2471807009715683	1.8470581914080454e-23	6.5464359948979645e-18
chr14-95685708-95686051	Excit.Thal	up	1.1177639117607423	1.8478286617660438e-23	6.549166734464301e-18
chr5-150757345-150757567	Excit.Thal	up	1.11772560644877	1.8483767890084907e-23	6.551109434443343e-18
chr7-90586673-90586964	Excit.Thal	up	1.2457756269061484	1.8523060187956682e-23	6.565035607116547e-18
chr5-82426813-82427085	Excit.Thal	up	1.2298065372796314	1.8539940672443107e-23	6.5710184728306476e-18
chr1-91864443-91864684	Excit.Thal	up	1.1911823563909367	1.8550602537077274e-23	6.5747973042036135e-18
chr11-9972950-9973178	Excit.Thal	up	1.078739617135751	1.858670382337499e-23	6.587592502599681e-18
chr1-55577768-55578136	Excit.Thal	up	1.0783320575615427	1.859714311808933e-23	6.591292449628812e-18
chr1-211188266-211188538	Excit.Thal	up	1.1217358518976792	1.8599927763852318e-23	6.592279397703357e-18
chr16-14053675-14053912	Excit.Thal	up	1.2298930523559393	1.8617999923946975e-23	6.598684623044906e-18
chr2-111519033-111519396	Excit.Thal	up	1.107590507813358	1.875376044973166e-23	6.646801547396144e-18
chr2-187986416-187986685	Excit.Thal	up	1.0631154847383764	1.8757893646406773e-23	6.648266455627722e-18
chr12-66071139-66071471	Excit.Thal	up	1.1675244163521823	1.878123908545282e-23	6.6565406628616145e-18
chr15-81082350-81082574	Excit.Thal	up	1.290309893256107	1.881243731633705e-23	6.66759809584276e-18
chr11-2294223-2294466	Excit.Thal	up	1.1239250523769058	1.8843885534031893e-23	6.678744130399254e-18
chr6-155198108-155198309	Excit.Thal	up	1.1667695318833964	1.8850561687124198e-23	6.681110325958994e-18
chr7-142422635-142422876	Excit.Thal	up	1.145499390393737	1.8882553239650122e-23	6.6924489319629924e-18
chr2-138757281-138757604	Excit.Thal	up	1.0777834602923329	1.890191350147224e-23	6.699310692759298e-18
chr1-200143215-200143619	Excit.Thal	up	1.0331556356531677	1.8903679033842735e-23	6.6999364415697106e-18
chr1-9014113-9014407	Excit.Thal	up	1.125628302659848	1.891255766500288e-23	6.703083250418646e-18
chr7-1824544-1824748	Excit.Thal	up	1.2017710434941136	1.8914030518600675e-23	6.703605266555045e-18
chr5-83134590-83134937	Excit.Thal	up	1.1601106560193497	1.8921724540945628e-23	6.7063322204246536e-18
chr7-111692479-111692704	Excit.Thal	up	1.2404673476803278	1.8949699535603452e-23	6.7162472579062515e-18
chr21-18490080-18490306	Excit.Thal	up	1.2016653872575498	1.8996307449135894e-23	6.7327662676599895e-18
chr3-16703444-16703799	Excit.Thal	up	1.03312953680972	1.9001183340139502e-23	6.7344944053289424e-18
chr1-244104324-244104549	Excit.Thal	up	1.268836967698893	1.902047705842023e-23	6.741332581430591e-18
chr3-195825562-195825799	Excit.Thal	up	1.1253629265253011	1.9026598854898147e-23	6.743502299147275e-18
chr12-100284597-100284926	Excit.Thal	up	1.0881443594939637	1.9095827032205687e-23	6.7680384958895e-18
chr10-23496278-23496551	Excit.Thal	up	1.083912092208923	1.910907324906811e-23	6.7727332863009635e-18
chr8-106238011-106238285	Excit.Thal	up	1.1538397057818357	1.911631686589306e-23	6.7753006051941474e-18
chr7-26139045-26139349	Excit.Thal	up	1.191984961337996	1.9141597709265773e-23	6.784260768106522e-18
chr17-61122968-61123276	Excit.Thal	up	1.1043652395262344	1.9179482406857266e-23	6.797688052050388e-18
chr5-15017580-15017867	Excit.Thal	up	1.037891448236223	1.91972093431957e-23	6.803970921462135e-18
chr1-241646368-241646634	Excit.Thal	up	1.044483513710054	1.919835708099794e-23	6.804377708432694e-18
chr2-200796607-200796929	Excit.Thal	up	1.075332911502835	1.922683356092791e-23	6.814470484831874e-18
chr3-189071448-189071697	Excit.Thal	up	1.1033028259740427	1.9244489371732294e-23	6.820728145576218e-18
chr15-80270305-80270530	Excit.Thal	up	1.227472571172147	1.9282770738531895e-23	6.8342960190041664e-18
chr7-682849-683079	Excit.Thal	up	1.0279750965169088	1.9298608704030023e-23	6.839909389925841e-18
chr6-112106712-112107005	Excit.Thal	up	1.173268262117772	1.9318414430929704e-23	6.8469290346822595e-18
chr1-167290837-167291038	Excit.Thal	up	1.0629618963534735	1.931935270628851e-23	6.847261582926306e-18
chr12-105555828-105556086	Excit.Thal	up	1.0827341950293912	1.9343220815203574e-23	6.855721037428527e-18
chr11-86758295-86758649	Excit.Thal	up	1.1401854649432388	1.934450687274755e-23	6.85617684837355e-18
chr3-7307716-7307934	Excit.Thal	up	1.2335349297393423	1.935023422404808e-23	6.85820676485824e-18
chr1-218937210-218937531	Excit.Thal	up	1.0670937475934492	1.93847220207656e-23	6.8704301022098495e-18
chr14-23605051-23605390	Excit.Thal	up	1.0197865209848622	1.938551920946379e-23	6.8707126458142045e-18
chr10-30929091-30929431	Excit.Thal	up	1.063899226005713	1.940722863891413e-23	6.87840701034714e-18
chr5-147852299-147852564	Excit.Thal	up	1.23912050184176	1.9425043684407432e-23	6.884721107846104e-18
chr2-53641635-53641840	Excit.Thal	up	1.1717430496433714	1.9427283079563875e-23	6.8855148054744254e-18
chr7-36120035-36120389	Excit.Thal	up	1.0334280735117949	1.9449031925946023e-23	6.893223140353418e-18
chr12-6354257-6354609	Excit.Thal	up	1.0628181623490325	1.9489925575850272e-23	6.907716872220733e-18
chr9-17556609-17556884	Excit.Thal	up	1.1274577797594474	1.9498599461716975e-23	6.910791114219039e-18
chr20-50713766-50713998	Excit.Thal	up	1.1512498008912289	1.951305464254027e-23	6.915914391682334e-18
chr1-89363001-89363289	Excit.Thal	up	1.1743526578897336	1.9548624491907932e-23	6.928521235544468e-18
chr4-120610965-120611199	Excit.Thal	up	1.193468280392192	1.955093435284265e-23	6.929339908006256e-18
chr5-175089042-175089268	Excit.Thal	up	1.4005103011641609	1.955115733225662e-23	6.929418937485053e-18
chr9-81472753-81472985	Excit.Thal	up	1.3077316101516088	1.9564182332817126e-23	6.9340353233087095e-18
chr1-165339577-165339802	Excit.Thal	up	1.3429664289992955	1.9570802012585482e-23	6.93638150331061e-18
chr4-21169165-21169392	Excit.Thal	up	1.0388087678730056	1.960326885353572e-23	6.947888563414396e-18
chr5-151821008-151821244	Excit.Thal	up	1.1186101488245073	1.960359463398592e-23	6.94800402815046e-18
chr16-15147160-15147413	Excit.Thal	up	1.1759582597845926	1.963959312830071e-23	6.96076279449798e-18
chr1-22402758-22402991	Excit.Thal	up	1.1359716497278662	1.964348825866442e-23	6.962143326077136e-18
chr12-14756308-14756557	Excit.Thal	up	1.161495940461236	1.9653920500948755e-23	6.965840773548763e-18
chr9-24070099-24070352	Excit.Thal	up	1.2479249354532849	1.965920699045164e-23	6.967714437590823e-18
chr3-159564196-159564404	Excit.Thal	up	1.279586245729969	1.9684553572057315e-23	6.976697899776412e-18
chr6-13564237-13564551	Excit.Thal	up	1.07750892636823	1.969855998759003e-23	6.981662123601596e-18
chr9-117151295-117151510	Excit.Thal	up	1.026643976223388	1.9711745621137495e-23	6.986335441771656e-18
chr3-35537230-35537534	Excit.Thal	up	1.0880192808245717	1.9720445279528985e-23	6.989418818197061e-18
chr5-143822985-143823346	Excit.Thal	up	1.0956068683357638	1.9723395387912542e-23	6.9904644103609e-18
chr19-17162299-17162524	Excit.Thal	up	1.0138342364046986	1.973006821296595e-23	6.992829426380455e-18
chr1-206960312-206960549	Excit.Thal	up	1.1160231063313328	1.9734481062757726e-23	6.994393450667908e-18
chr22-25647103-25647472	Excit.Thal	up	1.0231800762824812	1.9772028636312122e-23	7.007701249424922e-18
chr5-160961693-160961902	Excit.Thal	up	1.2132753665311236	1.977739972508951e-23	7.00960489756485e-18
chr3-113395368-113395665	Excit.Thal	up	1.0951692915656823	1.9800156193165633e-23	7.017670358762731e-18
chr11-69524578-69524895	Excit.Thal	up	1.053471012657381	1.9816775017642062e-23	7.023560485627788e-18
chr8-57563750-57563995	Excit.Thal	up	1.203277318259067	1.984193791035591e-23	7.032478843877894e-18
chr1-15997765-15998076	Excit.Thal	up	1.0284951465090018	1.9866129838578185e-23	7.041053068038073e-18
chr12-102037315-102037592	Excit.Thal	up	1.1629082433642726	1.9912883859099256e-23	7.057623861761253e-18
chr7-89355554-89355820	Excit.Thal	up	1.206513199229493	1.991365438782319e-23	7.057896956404234e-18
chr13-98187951-98188202	Excit.Thal	up	1.0151142527076231	1.99603050124512e-23	7.074431104038018e-18
chr1-236700364-236700713	Excit.Thal	up	1.127914099674626	2.0034773917578295e-23	7.100824745737689e-18
chr2-17976941-17977212	Excit.Thal	up	1.1860637652965202	2.0055814140686783e-23	7.108281926812914e-18
chr19-13631773-13632025	Excit.Thal	up	1.2138650419228667	2.0062296102223945e-23	7.110579296030722e-18
chr8-84847091-84847436	Excit.Thal	up	1.0190681136443973	2.0091762510289343e-23	7.121022927709302e-18
chr2-235324473-235324699	Excit.Thal	up	1.1541175879324506	2.0122021992709158e-23	7.131747644765943e-18
chr5-178460435-178460662	Excit.Thal	up	1.1580646344120042	2.0145941273383478e-23	7.140225235818939e-18
chr20-20531314-20531542	Excit.Thal	up	1.009719267138221	2.0148469049129272e-23	7.141121142737642e-18
chr9-104851371-104851733	Excit.Thal	up	1.006487161018062	2.016058808498656e-23	7.14541643202136e-18
chr6-53884146-53884490	Excit.Thal	up	1.0053637255927166	2.016773016392393e-23	7.14794776334874e-18
chr10-106992604-106992970	Excit.Thal	up	1.1358790532649	2.0199142403352667e-23	7.159081046308267e-18
chr3-73457367-73457737	Excit.Thal	up	1.0114041442412902	2.0255937278336078e-23	7.179210569874265e-18
chr3-159824301-159824500	Excit.Thal	up	1.1872020522831432	2.0260652178925996e-23	7.180881648515845e-18
chr2-24295318-24295622	Excit.Thal	up	1.0754329500205575	2.030100480894769e-23	7.195183629411286e-18
chr5-38994382-38994654	Excit.Thal	up	1.0554822934941348	2.034618401191265e-23	7.211196268422139e-18
chr3-73756402-73756623	Excit.Thal	up	1.3935225300907428	2.0411546915222102e-23	7.234362515427594e-18
chr12-65520651-65520905	Excit.Thal	up	1.158519900071754	2.042069871319071e-23	7.237606141422619e-18
chr21-17472626-17472866	Excit.Thal	up	1.2119075915484934	2.043256363446033e-23	7.241811366143602e-18
chr10-106720687-106720917	Excit.Thal	up	1.3812609720748288	2.0445546004061695e-23	7.246412642489566e-18
chr6-33651886-33652146	Excit.Thal	up	1.1088058637244864	2.0479101401129734e-23	7.258305514095406e-18
chr2-2472063-2472323	Excit.Thal	up	1.0232860785308255	2.0492113202090213e-23	7.262917221650824e-18
chr10-130857715-130858187	Excit.Thal	up	1.0528544643211246	2.058002530141336e-23	7.294075467453432e-18
chr20-17775564-17775875	Excit.Thal	up	1.0898714438781352	2.0585996031091442e-23	7.296191643319584e-18
chr13-96876475-96876697	Excit.Thal	up	1.3652458542796513	2.0614171075938343e-23	7.306177583589449e-18
chr12-70126519-70126776	Excit.Thal	up	1.0799852780045045	2.0629769743094694e-23	7.311706141196335e-18
chr5-29977034-29977360	Excit.Thal	up	1.076660230297049	2.064355588043596e-23	7.316592292923516e-18
chr8-24245733-24245951	Excit.Thal	up	1.344894695829875	2.0661984441519493e-23	7.323123835685546e-18
chr18-49769142-49769347	Excit.Thal	up	1.268708758025546	2.0682844479727427e-23	7.330517154727393e-18
chr5-93141646-93141976	Excit.Thal	up	1.04454445956814	2.0708287814907403e-23	7.339534908798557e-18
chr8-74566862-74567121	Excit.Thal	up	1.096923802461756	2.076900141606979e-23	7.361053326890536e-18
chr4-73731394-73731606	Excit.Thal	up	1.243293215691617	2.080489197208878e-23	7.373773837207566e-18
chr2-416107-416319	Excit.Thal	up	1.369176175943025	2.0822730228659935e-23	7.380096161292798e-18
chr20-48500802-48501029	Excit.Thal	up	1.3565395747954985	2.0838207974712262e-23	7.385581861437394e-18
chr2-23760377-23760834	Excit.Thal	up	1.010137593353564	2.083910200944634e-23	7.38589872969802e-18
chr12-33520793-33521191	Excit.Thal	up	1.0394666897566085	2.085393760071717e-23	7.39115683413418e-18
chr3-38762286-38762515	Excit.Thal	up	1.352899359800312	2.0862782251375113e-23	7.394291599443625e-18
chr10-61096999-61097280	Excit.Thal	up	1.3100038841261163	2.0864099404356038e-23	7.394758431388889e-18
chr2-17123258-17123584	Excit.Thal	up	1.093868918879343	2.0864726676736683e-23	7.394980752402397e-18
chr17-43430903-43431209	Excit.Thal	up	1.159486824539533	2.087178480674512e-23	7.397482330130641e-18
chr2-17661549-17661800	Excit.Thal	up	1.0950876025820824	2.0882288871097032e-23	7.401205233138565e-18
chr7-43358787-43359030	Excit.Thal	up	1.156521393829074	2.0885622926629782e-23	7.402386905770759e-18
chr7-45325490-45325720	Excit.Thal	up	1.346922183954641	2.0923003303848027e-23	7.415635445966336e-18
chr15-36714606-36714840	Excit.Thal	up	1.1613154921877649	2.093119009874248e-23	7.418537050746804e-18
chr20-48898763-48899167	Excit.Thal	up	1.0792818121877723	2.0932757232115127e-23	7.419092481992405e-18
chr16-13290694-13291005	Excit.Thal	up	1.2748975638801854	2.0935429818033734e-23	7.420039713256607e-18
chr9-88587892-88588110	Excit.Thal	up	1.0963065040460802	2.096803648899452e-23	7.431596332611883e-18
chr20-59902354-59902622	Excit.Thal	up	1.1953324982202176	2.0978866783250574e-23	7.435434859653585e-18
chr4-119640753-119641044	Excit.Thal	up	1.1670526125886544	2.0981885690778615e-23	7.43650483595421e-18
chr4-183765447-183765728	Excit.Thal	up	1.107641573248253	2.1002217444167366e-23	7.443710917649019e-18
chr6-136901414-136901714	Excit.Thal	up	1.0819657412338928	2.1021610146443362e-23	7.45058417615319e-18
chr1-224403578-224403793	Excit.Thal	up	1.153821893308955	2.103547541483044e-23	7.45549837390128e-18
chr5-76945172-76945394	Excit.Thal	up	1.259559895429326	2.103695304818329e-23	7.456022084102362e-18
chr14-55690512-55690814	Excit.Thal	up	1.1058174470043003	2.106063433105957e-23	7.464415322785787e-18
chr2-176828904-176829286	Excit.Thal	up	1.084840978862891	2.1063628622323316e-23	7.465476574466942e-18
chr2-125099617-125099961	Excit.Thal	up	1.1850711851662812	2.1091541504109255e-23	7.475369597593924e-18
chr12-9610410-9610783	Excit.Thal	up	1.195798109767833	2.110454912127519e-23	7.47997982230796e-18
chr8-62165043-62165389	Excit.Thal	up	1.1247077921582989	2.1128658807800265e-23	7.48852489795461e-18
chr6-56405059-56405414	Excit.Thal	up	1.088810334189645	2.1207450260156353e-23	7.516450558455917e-18
chr2-117718637-117718852	Excit.Thal	up	1.1686534995649414	2.125040640765133e-23	7.531675291031822e-18
chr8-43037194-43037441	Excit.Thal	up	1.1245143200771897	2.1253718061369094e-23	7.532849023900741e-18
chr4-90941941-90942249	Excit.Thal	up	1.0218653918503708	2.1266972149571607e-23	7.537546604111915e-18
chr3-40095977-40096260	Excit.Thal	up	1.0394825684118008	2.12698976073842e-23	7.538583459497144e-18
chr1-117066879-117067352	Excit.Thal	up	1.0476493277738834	2.1285315638647635e-23	7.54404799522769e-18
chr9-95666240-95666479	Excit.Thal	up	1.2508098075697038	2.1296386268147762e-23	7.547971703088269e-18
chr7-41224961-41225215	Excit.Thal	up	1.1874902800294294	2.1308968337478562e-23	7.552431103010838e-18
chr10-75591951-75592233	Excit.Thal	up	1.20778142440576	2.132815424773296e-23	7.559231069252755e-18
chr12-128744427-128744659	Excit.Thal	up	1.210212633000141	2.133984813461801e-23	7.563375675111988e-18
chr6-167689473-167689752	Excit.Thal	up	1.1468448612515107	2.1473798174311387e-23	7.610850917930313e-18
chr2-149285696-149285986	Excit.Thal	up	1.109525232477019	2.150369559008986e-23	7.621447309517598e-18
chr6-168507373-168507593	Excit.Thal	up	1.1710869583759915	2.151469868390847e-23	7.625347081044259e-18
chr13-41721368-41721702	Excit.Thal	up	1.0817404502112349	2.1529799435878774e-23	7.630699165061334e-18
chr15-82595883-82596084	Excit.Thal	up	1.309412096116345	2.1562676168790745e-23	7.642351501123662e-18
chr10-6513556-6513877	Excit.Thal	up	1.0872234341287483	2.160480289287696e-23	7.657282265307917e-18
chr10-48740366-48740642	Excit.Thal	up	1.1079504380985623	2.163163260348658e-23	7.66679138549073e-18
chr4-184906481-184906744	Excit.Thal	up	1.2494172734710651	2.1633907455681822e-23	7.66759764998003e-18
chr11-69343431-69343814	Excit.Thal	up	1.000259914935668	2.1647931011985942e-23	7.672567948923117e-18
chr3-43601761-43602017	Excit.Thal	up	1.1410965873917394	2.1672865427766794e-23	7.681405329236247e-18
chr7-54865500-54865787	Excit.Thal	up	1.1631160725986431	2.169198315957549e-23	7.688181131332544e-18
chr1-108137915-108138123	Excit.Thal	up	1.2002301620406173	2.169252258920279e-23	7.6883723186782e-18
chr14-94643361-94643592	Excit.Thal	up	1.1415421957788672	2.170946803345941e-23	7.69437820775885e-18
chr15-73231363-73231701	Excit.Thal	up	1.154904429653032	2.174104467101988e-23	7.705569757526222e-18
chr2-28115669-28115883	Excit.Thal	up	1.2494544147027344	2.175081303794364e-23	7.709031910973173e-18
chr5-157638332-157638638	Excit.Thal	up	1.119551880947471	2.176269461002606e-23	7.713243037158485e-18
chr4-12695941-12696436	Excit.Thal	up	1.022991221732993	2.1770922886026823e-23	7.716159343880057e-18
chr17-36891242-36891467	Excit.Thal	up	1.1890607954756225	2.1788180297269182e-23	7.72227580185963e-18
chr9-120203253-120203500	Excit.Thal	up	1.0300562490513303	2.181030637752421e-23	7.730117837854019e-18
chr11-123722353-123722566	Excit.Thal	up	1.298128966453389	2.1845843446782607e-23	7.742713063625926e-18
chr8-135364882-135365136	Excit.Thal	up	1.228843128242402	2.1861272073133022e-23	7.74818135452017e-18
chr13-33313986-33314366	Excit.Thal	up	1.161320815198153	2.1882767287697802e-23	7.755799795942293e-18
chr3-150876417-150876663	Excit.Thal	up	1.148809935058238	2.1914866753868425e-23	7.767176649239818e-18
chr15-61819431-61819743	Excit.Thal	up	1.0027925173368235	2.1960162654255862e-23	7.783230648734632e-18
chr19-52643305-52643576	Excit.Thal	up	1.1964840604944813	2.196136870156671e-23	7.78365810205278e-18
chr4-22047971-22048177	Excit.Thal	up	1.3323047597117856	2.196498954854607e-23	7.784941420743439e-18
chr7-36653573-36653862	Excit.Thal	up	1.0736444921163155	2.1975943453621115e-23	7.788823758549664e-18
chr7-118500934-118501377	Excit.Thal	up	1.00842072033592	2.1999639935438698e-23	7.797222384117861e-18
chr6-144335923-144336165	Excit.Thal	up	1.1255397010098005	2.204392088035213e-23	7.812916658018805e-18
chr7-147513529-147513833	Excit.Thal	up	1.106971550589268	2.2055759399404775e-23	7.817112525134037e-18
chr2-8365160-8365396	Excit.Thal	up	1.1724536647228525	2.208968946324841e-23	7.829138188011817e-18
chr6-2127476-2127743	Excit.Thal	up	1.0364512467232645	2.2094306330172785e-23	7.830774521071491e-18
chr8-79403306-79403623	Excit.Thal	up	1.0757986654823477	2.215041814954728e-23	7.850661952653294e-18
chr1-76584652-76584893	Excit.Thal	up	1.243064341532682	2.2226233888779815e-23	7.877532946030788e-18
chr3-195303562-195303771	Excit.Thal	up	1.2945245615992556	2.2233033342305726e-23	7.879942842346706e-18
chr4-14441565-14441827	Excit.Thal	up	1.186961334453536	2.2245334358554001e-23	7.884302630030504e-18
chr10-31006378-31006684	Excit.Thal	up	1.0276669383237462	2.2253648546341814e-23	7.887249386037199e-18
chr3-158379478-158379759	Excit.Thal	up	1.1737139128828873	2.2343400892260702e-23	7.919059861239497e-18
chr5-54401603-54401802	Excit.Thal	up	1.2241887451228934	2.2345955473863495e-23	7.919965268824067e-18
chr17-32871654-32871861	Excit.Thal	up	1.0566114890260807	2.235617867730934e-23	7.923588627705363e-18
chr1-70016976-70017175	Excit.Thal	up	1.2335218956789613	2.2362506366654497e-23	7.925831319001519e-18
chr21-18769677-18769952	Excit.Thal	up	1.1876212941349595	2.2375057754041615e-23	7.930279844476201e-18
chr3-78221399-78221630	Excit.Thal	up	1.154329458534252	2.240568401134351e-23	7.941134555720424e-18
chr15-70784715-70785012	Excit.Thal	up	1.2543258449648227	2.2452334947285685e-23	7.95766881369173e-18
chr13-51598906-51599127	Excit.Thal	up	1.1428929915434076	2.2454641968158942e-23	7.958486479564735e-18
chr18-33125673-33125928	Excit.Thal	up	1.194472002488229	2.2467521634665295e-23	7.963051355366247e-18
chr5-42373873-42374103	Excit.Thal	up	1.4504273663912306	2.2490742742814298e-23	7.971281496621958e-18
chr10-18608349-18608548	Excit.Thal	up	1.0624777510197094	2.24970167812166e-23	7.973505172682693e-18
chr1-230971901-230972120	Excit.Thal	up	1.1837540149476429	2.2513140480558998e-23	7.979219814822122e-18
chr6-138649731-138650135	Excit.Thal	up	1.0214180363758851	2.251844616314167e-23	7.981100281371487e-18
chr20-53364514-53364879	Excit.Thal	up	1.1331660735974731	2.252384100778735e-23	7.983012349185032e-18
chr9-84206530-84206876	Excit.Thal	up	1.174219241733359	2.2524668874511975e-23	7.983305765848909e-18
chr12-18069917-18070244	Excit.Thal	up	1.101179256420224	2.2556818634487375e-23	7.994700444528189e-18
chr7-31335248-31335682	Excit.Thal	up	1.0325159523182847	2.256101815533123e-23	7.99618885970327e-18
chr4-168955575-168955885	Excit.Thal	up	1.1147999945786702	2.256255875484332e-23	7.996734886685342e-18
chr3-33401796-33402065	Excit.Thal	up	1.0290614124626971	2.257610528194161e-23	8.001536114552156e-18
chr2-106309571-106309794	Excit.Thal	up	1.0824782637981198	2.2579056857872192e-23	8.002582226851349e-18
chr8-6650062-6650291	Excit.Thal	up	1.2707999788294688	2.2594194668292174e-23	8.007947445309455e-18
chr10-5305474-5305742	Excit.Thal	up	1.4505518517571652	2.263588348768292e-23	8.022723005122019e-18
chr9-36936185-36936462	Excit.Thal	up	1.0733109287025324	2.264425242971699e-23	8.025689167402444e-18
chr2-61563733-61563943	Excit.Thal	up	1.4097896205795797	2.26444434224912e-23	8.025756860016442e-18
chr3-20265080-20265419	Excit.Thal	up	1.0203358878595092	2.2662640999095901e-23	8.032206536104565e-18
chr2-202603027-202603323	Excit.Thal	up	1.2255895812882156	2.2663928836483505e-23	8.032662977870666e-18
chr13-106259133-106259403	Excit.Thal	up	1.1660029718165812	2.2677024371268822e-23	8.037304362786953e-18
chr10-115673776-115674043	Excit.Thal	up	1.1876132525963703	2.271876419861515e-23	8.052098001094175e-18
chr6-934648-935026	Excit.Thal	up	1.0821373887904056	2.2741621886008062e-23	8.060199336948407e-18
chr2-48812113-48812523	Excit.Thal	up	1.040942111309044	2.275736256759968e-23	8.065778228021515e-18
chr1-62698781-62699009	Excit.Thal	up	1.169727423274007	2.2765458670686254e-23	8.068647689357976e-18
chr5-156383316-156383675	Excit.Thal	up	1.0526048159913803	2.2786889566845142e-23	8.076243334729089e-18
chr8-14058636-14058909	Excit.Thal	up	1.189439024053058	2.279555875669287e-23	8.079315912340872e-18
chr4-95391744-95391950	Excit.Thal	up	1.1441665814779247	2.281583609663915e-23	8.086502708551332e-18
chr17-37397736-37397953	Excit.Thal	up	1.0372823185230846	2.2817202728232842e-23	8.086987076953926e-18
chr4-61845353-61845663	Excit.Thal	up	1.037833355403181	2.2824677538460558e-23	8.089636336568881e-18
chr5-17615091-17615372	Excit.Thal	up	1.1149974399478264	2.283828851139707e-23	8.094460405651906e-18
chr18-79819867-79820080	Excit.Thal	up	1.0668189471517815	2.2842074936735225e-23	8.095802409452383e-18
chr8-94113417-94113767	Excit.Thal	up	1.0402630821673404	2.28621385033708e-23	8.102913439057197e-18
chr7-95716446-95716781	Excit.Thal	up	1.1161544688969958	2.286707240469059e-23	8.10466213703246e-18
chr10-3678264-3678643	Excit.Thal	up	1.0916851695633034	2.28768780410365e-23	8.10813749969436e-18
chr8-74256961-74257263	Excit.Thal	up	1.1893071056408644	2.298417479071039e-23	8.14616615019753e-18
chr2-105986535-105986736	Excit.Thal	up	1.4188069085773156	2.2990922407528685e-23	8.148557674288354e-18
chr8-132014152-132014477	Excit.Thal	up	1.029141188373592	2.3036096019831974e-23	8.164568331828948e-18
chr6-164856218-164856447	Excit.Thal	up	1.2568387200930269	2.304057159291676e-23	8.166154586819522e-18
chr6-137946068-137946391	Excit.Thal	up	1.1232752192120703	2.3067525615887855e-23	8.175707766411052e-18
chr7-10922783-10923019	Excit.Thal	up	1.1230189336145706	2.3074928586293795e-23	8.178331564197177e-18
chr3-112106075-112106303	Excit.Thal	up	1.099860414283735	2.3116477415146555e-23	8.193057507863318e-18
chr14-50520810-50521149	Excit.Thal	up	1.0042514141925971	2.313462266095626e-23	8.199488636609424e-18
chr2-149051657-149051862	Excit.Thal	up	1.261815725774611	2.3150688539042213e-23	8.205182785450037e-18
chr7-124109565-124109892	Excit.Thal	up	1.1294443750431755	2.3204813766539123e-23	8.224366119205627e-18
chr4-145304955-145305255	Excit.Thal	up	1.2717570607063595	2.3235922900655e-23	8.235391974064646e-18
chr16-82688847-82689055	Excit.Thal	up	1.27842297767529	2.326395961120402e-23	8.245328885200983e-18
chr3-128255175-128255498	Excit.Thal	up	1.0382109310747012	2.3308592089679587e-23	8.261147751384686e-18
chr10-43848812-43849018	Excit.Thal	up	1.221586240605276	2.3310621224410225e-23	8.261866927461596e-18
chr2-173866809-173867151	Excit.Thal	up	1.0960803406780073	2.331308589341994e-23	8.262740467775363e-18
chr7-143422791-143423073	Excit.Thal	up	1.0984296158860638	2.3390122696797733e-23	8.290044236812537e-18
chr8-58956618-58956916	Excit.Thal	up	1.045978568596631	2.3397400435435582e-23	8.292623649329256e-18
chr10-129071362-129071834	Excit.Thal	up	1.0494387077810554	2.3419642666815686e-23	8.300506852186149e-18
chr1-47616913-47617152	Excit.Thal	up	1.3589277706995078	2.343709747334319e-23	8.306693271989659e-18
chr20-61154379-61154735	Excit.Thal	up	1.11907313204197	2.3478406241157623e-23	8.321334132022289e-18
chr20-6034271-6034474	Excit.Thal	up	1.195532073331321	2.3482579540491623e-23	8.322813253638743e-18
chr2-7605007-7605339	Excit.Thal	up	1.0388345492843292	2.3498142994548343e-23	8.328329330842796e-18
chr7-79654030-79654260	Excit.Thal	up	1.291851418862782	2.3506685248706098e-23	8.33135691927266e-18
chr1-109934269-109934502	Excit.Thal	up	1.033905816632077	2.3528360516291205e-23	8.33903917598651e-18
chr8-32408133-32408526	Excit.Thal	up	1.0384663114306427	2.3535185161258558e-23	8.341458000779064e-18
chr5-91078633-91078866	Excit.Thal	up	1.1541408620304283	2.3552960508625912e-23	8.347758028269737e-18
chr8-135991340-135991565	Excit.Thal	up	1.2976216478579383	2.3554092323900174e-23	8.34815917189832e-18
chr10-11949020-11949285	Excit.Thal	up	1.0908113236115238	2.3582983823276905e-23	8.358399041564917e-18
chr2-61503234-61503444	Excit.Thal	up	1.032703149044429	2.363545462457456e-23	8.376996005314838e-18
chr12-128028924-128029131	Excit.Thal	up	1.1828953798963449	2.363699002955195e-23	8.377540191223952e-18
chr18-79272903-79273253	Excit.Thal	up	1.0482999429979991	2.3646187475805462e-23	8.380799996112353e-18
chr8-69370585-69370810	Excit.Thal	up	1.2157317807228352	2.365093966054241e-23	8.382484289187743e-18
chr13-110286419-110286724	Excit.Thal	up	1.0221336675971155	2.3696297776614102e-23	8.398560339476452e-18
chr8-13179211-13179635	Excit.Thal	up	1.0133498651271102	2.3716034868553454e-23	8.40555565828706e-18
chr1-160520079-160520399	Excit.Thal	up	1.314862898853299	2.3719374289107805e-23	8.406739232417033e-18
chr1-240211929-240212166	Excit.Thal	up	1.098485901325717	2.372053070060323e-23	8.4071490935613e-18
chr11-14328957-14329267	Excit.Thal	up	1.125430983597714	2.374416732296033e-23	8.415526503440213e-18
chr12-75444540-75444824	Excit.Thal	up	1.14493704198345	2.375611093045776e-23	8.419759616527491e-18
chr6-160014776-160014993	Excit.Thal	up	1.247931914737293	2.3761630494692965e-23	8.421715888081555e-18
chr9-88320339-88320634	Excit.Thal	up	1.0942583565044988	2.3764744184124822e-23	8.42281945745844e-18
chr2-169302313-169302628	Excit.Thal	up	1.1456579983968869	2.3775373370101054e-23	8.426586706698067e-18
chr7-82980558-82980800	Excit.Thal	up	1.1119857433296478	2.3777059310206532e-23	8.427184246019947e-18
chr20-14249735-14250083	Excit.Thal	up	1.1480501671747143	2.3790728679168308e-23	8.43202901211423e-18
chr8-98665432-98665631	Excit.Thal	up	1.33936756647703	2.3812166907610398e-23	8.439627256229814e-18
chr13-83584761-83585011	Excit.Thal	up	1.2427073295380926	2.3836194950807002e-23	8.448143395439772e-18
chr14-93865537-93865833	Excit.Thal	up	1.024940007177845	2.386590042782993e-23	8.458671759133622e-18
chr5-135996119-135996426	Excit.Thal	up	1.0756921915498276	2.3874246412834252e-23	8.461629784868782e-18
chr12-74646847-74647133	Excit.Thal	up	1.0841166223500354	2.3886442330262702e-23	8.465952322903359e-18
chr1-66798178-66798387	Excit.Thal	up	1.3136130852792616	2.3893337225650302e-23	8.468396046201108e-18
chr5-127491400-127491723	Excit.Thal	up	1.2320584896786118	2.3901218168957462e-23	8.471189249532746e-18
chr2-195995489-195995770	Excit.Thal	up	1.0372277340590976	2.3911506351856423e-23	8.474835638756713e-18
chr14-62058308-62058521	Excit.Thal	up	1.1880173739943602	2.395061363235028e-23	8.488696236645749e-18
chr2-157479583-157479974	Excit.Thal	up	1.0940641036302845	2.3957970933736613e-23	8.4913038481896e-18
chr14-65082404-65082611	Excit.Thal	up	1.055868271391411	2.401291577367028e-23	8.510777673083089e-18
chrY-18880150-18880516	Excit.Thal	up	1.177754556514513	2.402461356621524e-23	8.514923663205836e-18
chr4-136524654-136524886	Excit.Thal	up	1.3322979680914693	2.403049814157993e-23	8.517009303829467e-18
chr9-108300321-108300628	Excit.Thal	up	1.264326102427917	2.4046868457206842e-23	8.522811352945535e-18
chr1-242953282-242953572	Excit.Thal	up	1.1940135480679128	2.4071435539143275e-23	8.531518540960856e-18
chr5-120365955-120366257	Excit.Thal	up	1.20236411480202	2.4074659803938782e-23	8.532661301011002e-18
chr6-152084918-152085226	Excit.Thal	up	1.1698660930576057	2.4094311436946694e-23	8.53962633103983e-18
chr2-203086430-203086686	Excit.Thal	up	1.2403313279984918	2.412362026971184e-23	8.550014114092619e-18
chr13-79534623-79534862	Excit.Thal	up	1.002424606057835	2.4151548468609743e-23	8.559912565987008e-18
chr4-86215668-86215978	Excit.Thal	up	1.1833392520474493	2.416218926345243e-23	8.563683929699128e-18
chr2-43363711-43364116	Excit.Thal	up	1.032165503784038	2.417593594418296e-23	8.568556097017044e-18
chr17-8940887-8941273	Excit.Thal	up	1.1124858209374056	2.421865472456754e-23	8.583696700754849e-18
chr2-185892441-185892690	Excit.Thal	up	1.2467400560821025	2.423071345843815e-23	8.58797061750694e-18
chr6-1390758-1391105	Excit.Thal	up	1.0953747705694226	2.4241387251593734e-23	8.591753676646108e-18
chr4-44818172-44818471	Excit.Thal	up	1.1028712825809524	2.4264775213242702e-23	8.600042954953546e-18
chr12-119123304-119123540	Excit.Thal	up	1.120779857749743	2.430728282757731e-23	8.615108716164087e-18
chr12-14057978-14058177	Excit.Thal	up	1.2421727134728946	2.433097397782303e-23	8.623505452089929e-18
chr12-90290846-90291194	Excit.Thal	up	1.1742271643336752	2.433803640450887e-23	8.626008552668055e-18
chr17-35448328-35448537	Excit.Thal	up	1.4049737238787303	2.4362755256082452e-23	8.634769531637022e-18
chr2-49163288-49163711	Excit.Thal	up	1.0781906598556177	2.4390186964290473e-23	8.644492014818652e-18
chr2-97949621-97949820	Excit.Thal	up	1.170301783170279	2.439612235730584e-23	8.646595666488122e-18
chr16-5800283-5800556	Excit.Thal	up	1.136340888921116	2.4403414846147322e-23	8.649180306845762e-18
chr6-104324489-104324738	Excit.Thal	up	1.261111234134582	2.444661407863513e-23	8.664491194820256e-18
chr2-136191669-136191911	Excit.Thal	up	1.2858442717210994	2.4470842233860132e-23	8.67307825873588e-18
chr5-10399829-10400052	Excit.Thal	up	1.1319327438718094	2.447390581023402e-23	8.674164066792194e-18
chr7-114547367-114547592	Excit.Thal	up	1.4156216231690326	2.4521253081230054e-23	8.690945123314962e-18
chr21-29212369-29212823	Excit.Thal	up	1.0415703404623304	2.4533118561050015e-23	8.695150546000153e-18
chr3-150660170-150660571	Excit.Thal	up	1.0201438866291364	2.4545289468966023e-23	8.699464220038282e-18
chr3-126445315-126445584	Excit.Thal	up	1.0270514901112655	2.4570664937310597e-23	8.708457920406309e-18
chr2-621729-621998	Excit.Thal	up	1.004707572324561	2.4578785027954562e-23	8.711335883532795e-18
chr18-51010192-51010404	Excit.Thal	up	1.167874656166671	2.4587060435559838e-23	8.714268894873294e-18
chr5-108726483-108726760	Excit.Thal	up	1.1073157181734894	2.4614807396905854e-23	8.724103111648359e-18
chr9-84833809-84834034	Excit.Thal	up	1.0601671660513987	2.4615318430735636e-23	8.72428423481348e-18
chr9-94050840-94051132	Excit.Thal	up	1.203537409791816	2.4636345771064354e-23	8.731736849909483e-18
chr12-115563670-115563878	Excit.Thal	up	1.2423610592984922	2.4652787206078707e-23	8.737564105514446e-18
chr22-22618343-22618766	Excit.Thal	up	1.02479208300382	2.4668879574098747e-23	8.743267643049949e-18
chr11-22264020-22264269	Excit.Thal	up	1.0903475982579232	2.4729436548755943e-23	8.764730548792826e-18
chr8-66080208-66080586	Excit.Thal	up	1.0162114474079194	2.478256587507364e-23	8.783560910272974e-18
chr12-105784462-105784813	Excit.Thal	up	1.0021349755491862	2.478344979068391e-23	8.783874192063144e-18
chr6-146278394-146278703	Excit.Thal	up	1.0707036863705426	2.479142821224427e-23	8.786701944124676e-18
chr7-148764309-148764557	Excit.Thal	up	1.2089036813023504	2.4793364750365e-23	8.787388301648115e-18
chr13-101318922-101319322	Excit.Thal	up	1.0087756862296784	2.489506476545815e-23	8.823433329497504e-18
chr7-114130009-114130322	Excit.Thal	up	1.0490934655408657	2.4900666362857294e-23	8.825418675655697e-18
chr8-18417626-18417949	Excit.Thal	up	1.1717190876469914	2.4938850127287062e-23	8.838951956363718e-18
chr4-70299438-70299779	Excit.Thal	up	1.0794018994713146	2.4997405179959878e-23	8.85970533090728e-18
chr2-214806335-214806539	Excit.Thal	up	1.0694801680067765	2.4997841770592682e-23	8.85986006954231e-18
chr20-40506454-40506806	Excit.Thal	up	1.053625082359202	2.502059863570589e-23	8.867925671460059e-18
chr13-25581119-25581330	Excit.Thal	up	1.0971527943927066	2.5059256528476694e-23	8.88162699510535e-18
chr4-178271282-178271560	Excit.Thal	up	1.090062993636958	2.507021876581808e-23	8.885512286075073e-18
chr8-69803628-69803941	Excit.Thal	up	1.1071863581852002	2.5090392263813003e-23	8.892662278101923e-18
chr2-53498937-53499159	Excit.Thal	up	1.3207075262772028	2.5100048736085292e-23	8.896084773287027e-18
chr2-65747202-65747539	Excit.Thal	up	1.0052301973406128	2.512956101096424e-23	8.906544661311e-18
chr17-72469058-72469286	Excit.Thal	up	1.0192235780431735	2.515863570990439e-23	8.916849461482865e-18
chr12-104884039-104884422	Excit.Thal	up	1.0143156522109922	2.518095233993006e-23	8.924759033079712e-18
chr17-55814379-55814718	Excit.Thal	up	1.1106386680909606	2.520255599710155e-23	8.932415909272718e-18
chr18-76336028-76336346	Excit.Thal	up	1.0317827248561096	2.526757042991912e-23	8.955458649624084e-18
chr1-47688758-47689184	Excit.Thal	up	1.0507525549143435	2.526898230468725e-23	8.955959053338777e-18
chr3-111732390-111732643	Excit.Thal	up	1.1065981285897664	2.533792874416817e-23	8.980395395151802e-18
chr2-853538-853749	Excit.Thal	up	1.0907047171178816	2.534093201530026e-23	8.981459829522796e-18
chr1-243785675-243785943	Excit.Thal	up	1.0118990934339909	2.5361922308295174e-23	8.988899314117517e-18
chr5-44183631-44183997	Excit.Thal	up	1.0568055895334645	2.5370807556940992e-23	8.99204846836881e-18
chr11-5280006-5280205	Excit.Thal	up	1.319701263257651	2.537114153558301e-23	8.99216683874901e-18
chr8-132636318-132636637	Excit.Thal	up	1.0827832584508084	2.537684602254136e-23	8.99418865153922e-18
chr10-89441562-89441845	Excit.Thal	up	1.3182880491459388	2.5379450861202433e-23	8.995111871481673e-18
chr6-7511874-7512076	Excit.Thal	up	1.228538747786062	2.543748863925027e-23	9.015681910966279e-18
chr4-36492115-36492362	Excit.Thal	up	1.0071241257367842	2.5440328386414855e-23	9.016688388355084e-18
chr17-55320426-55320677	Excit.Thal	up	1.0533339433763924	2.5450223022222326e-23	9.020195294651147e-18
chr5-68544975-68545273	Excit.Thal	up	1.1219780318091297	2.545279464654655e-23	9.02110674260226e-18
chr2-198725008-198725331	Excit.Thal	up	1.163170176388129	2.5468186366742714e-23	9.026561953032787e-18
chr3-168480100-168480300	Excit.Thal	up	1.4683460615332438	2.5472994228112822e-23	9.028265979298887e-18
chr6-17947546-17947818	Excit.Thal	up	1.173298886602434	2.551667405175421e-23	9.043747200792986e-18
chr20-34919239-34919512	Excit.Thal	up	1.0386506627228975	2.5525777432548967e-23	9.046973666531167e-18
chr1-5265350-5265699	Excit.Thal	up	1.1442175997270865	2.5526157763229895e-23	9.047108465232755e-18
chr20-41421243-41421473	Excit.Thal	up	1.158641899311093	2.5574603452919747e-23	9.06427882880108e-18
chr2-24324358-24324715	Excit.Thal	up	1.055963541454879	2.559148845781368e-23	9.070263296660611e-18
chr17-69351837-69352224	Excit.Thal	up	1.0492674486675098	2.5596327398829555e-23	9.071978338330163e-18
chr7-77975536-77975866	Excit.Thal	up	1.0594574099608298	2.5619625319192792e-23	9.080235703754907e-18
chr13-60466497-60466836	Excit.Thal	up	1.063654037990268	2.562263022810018e-23	9.081300718594405e-18
chr6-168451882-168452114	Excit.Thal	up	1.199388003700796	2.5654147577593015e-23	9.092471255188403e-18
chr17-6305771-6306086	Excit.Thal	up	1.1149423584941451	2.565843633675487e-23	9.093991298654346e-18
chr5-33549975-33550261	Excit.Thal	up	1.015726940844293	2.5665608046188354e-23	9.096533131770307e-18
chr8-47911183-47911486	Excit.Thal	up	1.02629919828194	2.5701423522419374e-23	9.109227031933487e-18
chr5-173268049-173268278	Excit.Thal	up	1.2523219600200273	2.57226096206584e-23	9.116735914801851e-18
chr2-146599646-146599989	Excit.Thal	up	1.107571507890624	2.5728087772486293e-23	9.118677508763456e-18
chr14-97213972-97214210	Excit.Thal	up	1.2808819322789722	2.5787729873471973e-23	9.139816160405306e-18
chr2-173863788-173864024	Excit.Thal	up	1.2100250529462109	2.5869864711961823e-23	9.16892680053707e-18
chrX-38612116-38612415	Excit.Thal	up	1.1178469179251738	2.588031782491249e-23	9.17263164509461e-18
chr5-20424535-20424765	Excit.Thal	up	1.29935878248166	2.589726739287134e-23	9.178638995718423e-18
chr2-171013217-171013469	Excit.Thal	up	1.1437204042557907	2.5962262935041193e-23	9.201675040751976e-18
chr2-46594168-46594531	Excit.Thal	up	1.0806624877027635	2.598339813423545e-23	9.2091658837264e-18
chr5-73863764-73864105	Excit.Thal	up	1.0442424761073732	2.5985677150366574e-23	9.209973624018671e-18
chr4-101475247-101475665	Excit.Thal	up	1.0988144420438737	2.600201963256304e-23	9.215765808271154e-18
chr8-99515311-99515522	Excit.Thal	up	1.2194693761576674	2.6033848422531838e-23	9.227046727155847e-18
chr13-64462766-64463112	Excit.Thal	up	1.1285525200968372	2.6060224151226997e-23	9.23639494479863e-18
chr5-17649423-17649622	Excit.Thal	up	1.3055224256458118	2.6086575802329575e-23	9.24573462874066e-18
chr1-235692677-235693044	Excit.Thal	up	1.0078681633530646	2.610690586056944e-23	9.252940109632323e-18
chr7-111783847-111784106	Excit.Thal	up	1.014507944715969	2.615225579953488e-23	9.26901326175015e-18
chr3-172255539-172255903	Excit.Thal	up	1.0407409948961028	2.6164793596764406e-23	9.273456970533223e-18
chr6-86215830-86216044	Excit.Thal	up	1.325161608412608	2.6175875141075482e-23	9.277384546875679e-18
chr8-123001713-123001930	Excit.Thal	up	1.258800215903196	2.6233161543095335e-23	9.297688279911563e-18
chr8-123289075-123289312	Excit.Thal	up	1.1577487617437257	2.6261057343808842e-23	9.307575249079447e-18
chr2-221793045-221793309	Excit.Thal	up	1.3528180539028507	2.6264015230459842e-23	9.308623598055728e-18
chr9-28464891-28465216	Excit.Thal	up	1.0986294801684675	2.6286435029088354e-23	9.31656973518464e-18
chr6-28511778-28512170	Excit.Thal	up	1.097982705499863	2.62912867481447e-23	9.318289305711185e-18
chr20-59948793-59948993	Excit.Thal	up	1.0685406834646756	2.6349955703625874e-23	9.3390830502576015e-18
chr22-31054421-31054761	Excit.Thal	up	1.0924804395898675	2.6384716060187333e-23	9.351402989631896e-18
chr19-6826566-6826814	Excit.Thal	up	1.2737761088387969	2.6406053685663942e-23	9.358965577541443e-18
chr11-133679857-133680157	Excit.Thal	up	1.1787936911765606	2.6465964523233382e-23	9.380199476146991e-18
chr16-83607224-83607430	Excit.Thal	up	1.3081814520453432	2.650019938297126e-23	9.39233316630959e-18
chr5-160969892-160970130	Excit.Thal	up	1.1280573559460656	2.6544164235139543e-23	9.407915409039332e-18
chr5-19261008-19261303	Excit.Thal	up	1.0887406622124476	2.6551366444404343e-23	9.410468052058008e-18
chr2-189607616-189607888	Excit.Thal	up	1.101056786655322	2.657100548785711e-23	9.417428620033758e-18
chr5-157485771-157486012	Excit.Thal	up	1.0091750353557989	2.657128109483708e-23	9.417526302037631e-18
chr18-54323570-54323865	Excit.Thal	up	1.06601624836693	2.661421008437461e-23	9.432741409154473e-18
chr15-100215646-100215903	Excit.Thal	up	1.2370710917320489	2.663585535694721e-23	9.440413034886015e-18
chr3-123105169-123105375	Excit.Thal	up	1.0643272544117748	2.666186082173902e-23	9.449630021744851e-18
chr12-116160422-116160782	Excit.Thal	up	1.0190650698517052	2.668029099098698e-23	9.456162134480563e-18
chr6-117526997-117527290	Excit.Thal	up	1.1243344600277636	2.6681704914541953e-23	9.45666326433653e-18
chr2-11639853-11640057	Excit.Thal	up	1.009996755439547	2.673851089595191e-23	9.476796724297755e-18
chr2-150676893-150677184	Excit.Thal	up	1.1574588907668797	2.678890738586142e-23	9.494658500233934e-18
chr3-73539515-73539758	Excit.Thal	up	1.1653053456411553	2.681711015477774e-23	9.5046542666071e-18
chr8-58008681-58008881	Excit.Thal	up	1.2078220634383865	2.6844809812447055e-23	9.514471717776547e-18
chr4-129125760-129126086	Excit.Thal	up	1.1279371489852452	2.687548448038011e-23	9.525343586958719e-18
chr12-114220276-114220691	Excit.Thal	up	1.1681893015291474	2.6884452286178455e-23	9.528522001528797e-18
chr1-35015826-35016159	Excit.Thal	up	1.0090812255679835	2.688611139972378e-23	9.5291100328471e-18
chr1-202493019-202493281	Excit.Thal	up	1.019886644884315	2.69239702509221e-23	9.542528156183066e-18
chr6-154259800-154260097	Excit.Thal	up	1.1593391476580797	2.69951159890496e-23	9.567743984418904e-18
chr4-11073891-11074090	Excit.Thal	up	1.3028497638834995	2.702916769585827e-23	9.57981276060457e-18
chr1-90286603-90286863	Excit.Thal	up	1.3029883042864667	2.704227845701212e-23	9.58445954212652e-18
chr10-115271798-115272064	Excit.Thal	up	1.1266650788825925	2.7067989841166236e-23	9.593572299455343e-18
chr6-1716434-1716806	Excit.Thal	up	1.0054330445889836	2.707174380094839e-23	9.594902796651132e-18
chr9-94271143-94271577	Excit.Thal	up	1.138513856089829	2.70744576372245e-23	9.595864648073291e-18
chr6-169666491-169666728	Excit.Thal	up	1.0290125962853702	2.712326943552574e-23	9.613164769686211e-18
chr13-48852431-48852631	Excit.Thal	up	1.2629881144598176	2.714198970255012e-23	9.619799700326327e-18
chr20-48387033-48387319	Excit.Thal	up	1.066227683439423	2.7148493891160524e-23	9.62210494737457e-18
chr10-24175660-24175907	Excit.Thal	up	1.409453081637845	2.715027360725367e-23	9.622735723250883e-18
chr1-57460056-57460352	Excit.Thal	up	1.240643464805359	2.717012418164354e-23	9.629771263079012e-18
chr10-23556619-23556925	Excit.Thal	up	1.1246538438243028	2.7218258845408776e-23	9.646831391284006e-18
chr13-112852410-112852732	Excit.Thal	up	1.0027941856565188	2.722707433022151e-23	9.649955819488756e-18
chr1-195065541-195065839	Excit.Thal	up	1.151303184874953	2.723947640735814e-23	9.654351425677909e-18
chr9-97366055-97366295	Excit.Thal	up	1.0192210941220037	2.731698268014918e-23	9.681821586411871e-18
chr6-1871925-1872272	Excit.Thal	up	1.028149173427666	2.733178657078711e-23	9.68706845535122e-18
chr5-57816149-57816403	Excit.Thal	up	1.203470682872131	2.7355807836056384e-23	9.695582192294283e-18
chr13-44281683-44281975	Excit.Thal	up	1.1050424502130194	2.73888429452607e-23	9.707290660874024e-18
chr8-70231414-70231670	Excit.Thal	up	1.1145049552439432	2.74035611580465e-23	9.71250716344063e-18
chr12-115573101-115573402	Excit.Thal	up	1.0062793908563576	2.745808339554741e-23	9.731831207466891e-18
chr10-120207035-120207342	Excit.Thal	up	1.1753581563353488	2.749762680966586e-23	9.74584638201582e-18
chr11-95523825-95524073	Excit.Thal	up	1.1043728328496316	2.753103450396573e-23	9.757686904068054e-18
chr5-65043205-65043540	Excit.Thal	up	1.028272154951332	2.75673251455623e-23	9.770549214715919e-18
chr4-61439475-61439702	Excit.Thal	up	1.229289728601418	2.758966137290362e-23	9.778465732091368e-18
chr4-143240382-143240762	Excit.Thal	up	1.026044412518775	2.759040165691121e-23	9.778728107250756e-18
chr5-98065606-98065831	Excit.Thal	up	1.058161551721474	2.761762575784729e-23	9.788377009225026e-18
chr19-28038029-28038340	Excit.Thal	up	1.161928028741754	2.763005453539958e-23	9.792782078708998e-18
chr5-83201227-83201581	Excit.Thal	up	1.0511089406493603	2.7650070715913144e-23	9.799876313487516e-18
chr6-142506334-142506624	Excit.Thal	up	1.2717804403950477	2.7692403811569884e-23	9.814880220915655e-18
chr7-66389852-66390051	Excit.Thal	up	1.402220683175667	2.770994039795542e-23	9.82109562554535e-18
chr10-10734529-10734871	Excit.Thal	up	1.1024739836287791	2.771962344747462e-23	9.824527540371191e-18
chr20-41254907-41255155	Excit.Thal	up	1.1495041231463312	2.772248851848062e-23	9.825542993162495e-18
chr7-25880816-25881026	Excit.Thal	up	1.4575970821695536	2.77436813105226e-23	9.833054248481971e-18
chr9-72698679-72698920	Excit.Thal	up	1.1949946826110658	2.776347376479508e-23	9.840069189087496e-18
chr7-68254118-68254493	Excit.Thal	up	1.108312671062707	2.7805912128083246e-23	9.855110405995903e-18
chr3-66803231-66803561	Excit.Thal	up	1.162199038271115	2.7825891106440733e-23	9.862191455400253e-18
chr1-213827274-213827491	Excit.Thal	up	1.124286007826381	2.786729774781629e-23	9.876867004269788e-18
chr21-36707981-36708263	Excit.Thal	up	1.0878345330711352	2.787547997659234e-23	9.879766990703739e-18
chr2-177997821-177998089	Excit.Thal	up	1.3181994417333378	2.7896678857146795e-23	9.887280403944251e-18
chr3-85439104-85439331	Excit.Thal	up	1.2809057467258924	2.7940722767992667e-23	9.9028906670458e-18
chr1-209132892-209133201	Excit.Thal	up	1.1296981581400916	2.799396019108222e-23	9.921759340724314e-18
chr19-13556661-13556967	Excit.Thal	up	1.004908932405594	2.800091315293455e-23	9.924223644228828e-18
chr4-58454105-58454310	Excit.Thal	up	1.2122128534705623	2.801655521101709e-23	9.92976758066473e-18
chr18-43698560-43698814	Excit.Thal	up	1.2148496909342952	2.8024362673012796e-23	9.932534740382559e-18
chr7-47614552-47614780	Excit.Thal	up	1.0220619038572225	2.802940796695063e-23	9.934322918686476e-18
chr17-5730429-5730890	Excit.Thal	up	1.0298278805744898	2.8058873682594143e-23	9.944766304953428e-18
chr6-158784516-158784719	Excit.Thal	up	1.1345818247821198	2.8135004856425795e-23	9.971749096238711e-18
chr8-59761868-59762197	Excit.Thal	up	1.003298359251795	2.817187907313238e-23	9.984818240494943e-18
chr9-110822253-110822715	Excit.Thal	up	1.0715119695295012	2.817509448053954e-23	9.98595786126523e-18
chr6-160368342-160368629	Excit.Thal	up	1.1702077717496977	2.8218182029362523e-23	1.0001229165756811e-17
chr6-34998754-34999080	Excit.Thal	up	1.0340176700064898	2.8231552040515164e-23	1.0005967831959587e-17
chr10-4257992-4258268	Excit.Thal	up	1.1849917298900698	2.8246580819398203e-23	1.0011294406915207e-17
chr9-8744496-8744718	Excit.Thal	up	1.2391385967332242	2.826059084117917e-23	1.0016259908884927e-17
chr5-5232326-5232658	Excit.Thal	up	1.1484682994335582	2.8287596412875413e-23	1.0025831358633367e-17
chr11-76984973-76985329	Excit.Thal	up	1.148426196247518	2.828901101417245e-23	1.0026332728698071e-17
chr7-49812555-49812801	Excit.Thal	up	1.074617394450434	2.831233787479583e-23	1.003460035127451e-17
chr12-60163051-60163273	Excit.Thal	up	1.179620530528125	2.832085107037948e-23	1.0037617640619248e-17
chr8-29664101-29664361	Excit.Thal	up	1.2213691866966494	2.8359093089544436e-23	1.0051171568261784e-17
chr8-6602193-6602455	Excit.Thal	up	1.0377877475168191	2.836164789127946e-23	1.0052077053866721e-17
chr5-24110029-24110268	Excit.Thal	up	1.0852844242293913	2.836938592387486e-23	1.0054819606069347e-17
chr5-173543716-173543932	Excit.Thal	up	1.1705119542255638	2.8381885694504234e-23	1.005924983727466e-17
chr1-95316276-95316669	Excit.Thal	up	1.0466549596145245	2.845605173662266e-23	1.0085536136752488e-17
chr16-83710021-83710281	Excit.Thal	up	1.2621093405954142	2.846595820345296e-23	1.0089047236258818e-17
chr13-96867598-96867826	Excit.Thal	up	1.1846601740036933	2.850414758008335e-23	1.010258250607104e-17
chr8-3722937-3723239	Excit.Thal	up	1.1687053818034796	2.852354309472424e-23	1.0109456761347637e-17
chr2-64789730-64790055	Excit.Thal	up	1.0956603480318132	2.8524496016381456e-23	1.0109794500605996e-17
chr10-120421338-120421661	Excit.Thal	up	1.070306377121366	2.855331569561907e-23	1.0120008915419787e-17
chr1-19920300-19920538	Excit.Thal	up	1.0494673552259788	2.856007096646127e-23	1.0122403152288035e-17
chr13-50929667-50930147	Excit.Thal	up	1.0804017565279165	2.8566439064501995e-23	1.012466016543612e-17
chr7-83951007-83951310	Excit.Thal	up	1.0616250758003103	2.8578610593047676e-23	1.0128974059440923e-17
chr14-81573071-81573411	Excit.Thal	up	1.0790535314606422	2.862624819634753e-23	1.0145858016990474e-17
chr5-79152155-79152456	Excit.Thal	up	1.129314552502965	2.864563465206429e-23	1.0152729061557884e-17
chr14-70317139-70317403	Excit.Thal	up	1.2324626119280553	2.86493339655443e-23	1.015404019073804e-17
chr11-2236693-2236935	Excit.Thal	up	1.4460145773991124	2.8656135931027123e-23	1.0156450977354285e-17
chr15-55297920-55298194	Excit.Thal	up	1.1066567592348275	2.870101405816278e-23	1.0172356907564343e-17
chr10-50271760-50272057	Excit.Thal	up	1.1135815787580676	2.871175847669472e-23	1.0176164998102524e-17
chr2-121121046-121121274	Excit.Thal	up	1.018200466607074	2.8715273586004695e-23	1.0177410840719713e-17
chr13-83276495-83276906	Excit.Thal	up	1.0278257493117513	2.872468867311998e-23	1.0180747782970549e-17
chr13-41420267-41420687	Excit.Thal	up	1.0102871947604983	2.886075814598527e-23	1.022897420589083e-17
chr10-69107063-69107342	Excit.Thal	up	1.1379079820792666	2.8917534961338084e-23	1.024909732867225e-17
chr15-68386172-68386447	Excit.Thal	up	1.2661414357367602	2.894223595828788e-23	1.025785197951618e-17
chr13-98611988-98612208	Excit.Thal	up	1.2022539812531967	2.894259054687606e-23	1.0257977654576547e-17
chr7-65219791-65220083	Excit.Thal	up	1.2294439700348891	2.8970048454451883e-23	1.0267709423469107e-17
chr6-105850150-105850479	Excit.Thal	up	1.110884738092945	2.899892588552446e-23	1.0277944306977004e-17
chr2-7598921-7599133	Excit.Thal	up	1.39493485472596	2.9006936733426863e-23	1.0280783551744815e-17
chr4-139800840-139801122	Excit.Thal	up	1.1125239469386052	2.9039521658206936e-23	1.0292332463709992e-17
chr18-65364412-65364643	Excit.Thal	up	1.2963649142372402	2.905122448571946e-23	1.0296480238351119e-17
chr18-62464191-62464577	Excit.Thal	up	1.1837306332209772	2.906215989110855e-23	1.0300356019406147e-17
chr10-124846572-124846783	Excit.Thal	up	1.10115850148129	2.906837021273223e-23	1.030255711264762e-17
chr8-42242539-42242843	Excit.Thal	up	1.11459560254043	2.9079615852240334e-23	1.030654284843028e-17
chr9-97733890-97734201	Excit.Thal	up	1.198071954855405	2.909569763715409e-23	1.0312242635048337e-17
chr9-89930271-89930472	Excit.Thal	up	1.0714703821387577	2.911235595990613e-23	1.031814676108973e-17
chr13-47027407-47027641	Excit.Thal	up	1.1631900411537424	2.9138737551112495e-23	1.0327497056553047e-17
chr12-39781192-39781442	Excit.Thal	up	1.0578537131418688	2.914025478081834e-23	1.032803480069154e-17
chr1-23516282-23516501	Excit.Thal	up	1.115645257622082	2.9154652783653223e-23	1.0333137812846292e-17
chr1-241596799-241597057	Excit.Thal	up	1.223890590919758	2.9159447106680396e-23	1.03348370407852e-17
chr2-233681908-233682139	Excit.Thal	up	1.4230337925587095	2.9180633594542887e-23	1.0342346061745861e-17
chr20-43723862-43724111	Excit.Thal	up	1.1743159231462823	2.919590264009882e-23	1.0347757793217024e-17
chr13-79669561-79669888	Excit.Thal	up	1.1357705676937138	2.927147220979568e-23	1.0374541537956835e-17
chr16-14544916-14545150	Excit.Thal	up	1.1461349745313163	2.928254926764703e-23	1.0378467524185798e-17
chr2-70004895-70005135	Excit.Thal	up	1.0319094860658589	2.938808609713113e-23	1.0415872414975702e-17
chr5-151997561-151997858	Excit.Thal	up	1.2266697788185232	2.939518103191146e-23	1.041838703723522e-17
chr2-125424360-125424612	Excit.Thal	up	1.221087897383918	2.9399323111998894e-23	1.0419855093970206e-17
chr4-154603614-154603887	Excit.Thal	up	1.2514198063038	2.941726160504167e-23	1.0426212944366895e-17
chr1-232261049-232261394	Excit.Thal	up	1.012899828212456	2.942667002003995e-23	1.0429547521852659e-17
chr11-94461143-94461352	Excit.Thal	up	1.334299258156833	2.944191487469266e-23	1.0434950679462945e-17
chr16-7294129-7294333	Excit.Thal	up	1.3191566381513664	2.9447613629729964e-23	1.0436970460717042e-17
chr2-136081664-136081959	Excit.Thal	up	1.0678847946016914	2.946573743625406e-23	1.0443393990844343e-17
chr1-108554064-108554387	Excit.Thal	up	1.161160484216425	2.9466503738510774e-23	1.0443665587521682e-17
chr22-36746501-36746723	Excit.Thal	up	1.1499904288878071	2.9468379042913855e-23	1.0444330242284743e-17
chr5-3064456-3064858	Excit.Thal	up	1.0539587219433175	2.9476964262996055e-23	1.0447373058912376e-17
chr7-79398200-79398400	Excit.Thal	up	1.325768232386443	2.94921421718081e-23	1.0452752489243083e-17
chr5-42682966-42683319	Excit.Thal	up	1.2468252756042522	2.9495385848504523e-23	1.0453902129356213e-17
chr3-130975911-130976111	Excit.Thal	up	1.0615897812365724	2.952790689349331e-23	1.0465428400726367e-17
chr6-145837712-145838010	Excit.Thal	up	1.2296981487288563	2.956548144575634e-23	1.0478745761412192e-17
chr10-133442816-133443090	Excit.Thal	up	1.0443188609607956	2.958823794907571e-23	1.048681123510116e-17
chr15-60402059-60402369	Excit.Thal	up	1.0675902802757389	2.961941834820417e-23	1.0497862348062263e-17
chr11-108938622-108938858	Excit.Thal	up	1.1180797576394488	2.965259078650916e-23	1.050961948950851e-17
chr2-175160112-175160368	Excit.Thal	up	1.0720557444004175	2.966922214133418e-23	1.0515514057442368e-17
chr13-26175381-26175713	Excit.Thal	up	1.1260866471372517	2.9678881581641296e-23	1.0518937604573216e-17
chr14-58501255-58501511	Excit.Thal	up	1.0357300786671075	2.9692653886725376e-23	1.052381885380264e-17
chr2-54263209-54263461	Excit.Thal	up	1.091660801181129	2.970193453163263e-23	1.0527108146373895e-17
chr3-47069379-47069631	Excit.Thal	up	1.0931705644299297	2.976785579647907e-23	1.0550472290667095e-17
chr2-107320387-107320642	Excit.Thal	up	1.2391773987513566	2.9773089276630223e-23	1.0552327166869667e-17
chr4-83375253-83375581	Excit.Thal	up	1.0202099302129215	2.9808640456031267e-23	1.056492739362888e-17
chr8-2199729-2200076	Excit.Thal	up	1.0006021270221257	2.982720120614358e-23	1.057150578748744e-17
chr4-123029624-123029926	Excit.Thal	up	1.0806816909089227	2.9834462670285294e-23	1.0574079431915863e-17
chr11-6199833-6200049	Excit.Thal	up	1.0778751474397297	2.9868123657300696e-23	1.05860097272388e-17
chr21-38872717-38873016	Excit.Thal	up	1.2131147599919805	2.9918798130662416e-23	1.0603970027460027e-17
chr4-92235906-92236122	Excit.Thal	up	1.4022831066616392	2.995074306217753e-23	1.061529210981227e-17
chr12-95147836-95148107	Excit.Thal	up	1.4124288640120684	3.001791278240825e-23	1.0639098737905044e-17
chr2-151489417-151489621	Excit.Thal	up	1.2509451657501938	3.0031336762666493e-23	1.064385653210807e-17
chr20-961580-961779	Excit.Thal	up	1.026656188020035	3.0081416947305486e-23	1.0661606201548745e-17
chr17-14141220-14141511	Excit.Thal	up	1.198341312821369	3.00916160713947e-23	1.0665221026104067e-17
chr9-97766450-97766819	Excit.Thal	up	1.1225307649489231	3.010958948674909e-23	1.0671591253841045e-17
chr2-227004215-227004414	Excit.Thal	up	1.1613819367361635	3.0121767823390224e-23	1.067590756080508e-17
chr8-24818990-24819239	Excit.Thal	up	1.1065763654635823	3.013801255874452e-23	1.0681665101133024e-17
chr10-61378804-61379048	Excit.Thal	up	1.4060576541154646	3.015733002286479e-23	1.068851169335385e-17
chr2-40220255-40220523	Excit.Thal	up	1.036768562865093	3.025194862493803e-23	1.0722046891393663e-17
chr6-162076921-162077164	Excit.Thal	up	1.2605562595715427	3.030187287978174e-23	1.0739741295416642e-17
chr15-44365158-44365504	Excit.Thal	up	1.0182250629602274	3.030383263591959e-23	1.07404358819858e-17
chr10-120142948-120143262	Excit.Thal	up	1.1538257057175816	3.032168256441309e-23	1.0746762342892109e-17
chr3-30638736-30638944	Excit.Thal	up	1.232879836578526	3.0327070566323646e-23	1.0748671985469256e-17
chr20-59263224-59263480	Excit.Thal	up	1.346758924090902	3.033032228307471e-23	1.0749824475178753e-17
chr4-136356007-136356279	Excit.Thal	up	1.2166918940296076	3.033118265582058e-23	1.075012941278921e-17
chr5-143051530-143051793	Excit.Thal	up	1.1946699596339467	3.036808184116464e-23	1.0763207406554779e-17
chr2-113391111-113391345	Excit.Thal	up	1.2482243406863098	3.0374241159755587e-23	1.0765390423046373e-17
chr12-113593268-113593544	Excit.Thal	up	1.0850254305512783	3.044241287409857e-23	1.0789552182902382e-17
chr13-50354903-50355109	Excit.Thal	up	1.242582481886365	3.0442694395312973e-23	1.0789651961058799e-17
chr17-12522909-12523194	Excit.Thal	up	1.2219624301183265	3.0446515508663363e-23	1.079100625915801e-17
chr4-72817726-72817958	Excit.Thal	up	1.396344763824322	3.051251774437085e-23	1.081439910154864e-17
chr4-72215259-72215544	Excit.Thal	up	1.000953293395765	3.051624028202565e-23	1.081571846195694e-17
chr10-52814500-52814811	Excit.Thal	up	1.2047281557445828	3.054243689465701e-23	1.082500319638881e-17
chr3-192658079-192658420	Excit.Thal	up	1.1261756481886946	3.0601351360235307e-23	1.0845883955851397e-17
chr18-14985262-14985544	Excit.Thal	up	1.101544909283238	3.060522942979132e-23	1.0847258440653786e-17
chr18-68916802-68917008	Excit.Thal	up	1.192316649612999	3.061125837933267e-23	1.0849395251094983e-17
chr17-60429230-60429536	Excit.Thal	up	1.0259829009984842	3.0614061565885995e-23	1.0850388770489144e-17
chr2-179072159-179072394	Excit.Thal	up	1.2513017294475062	3.071457794282083e-23	1.0886014287384272e-17
chr6-638742-639102	Excit.Thal	up	1.0626207125926617	3.0718522322533214e-23	1.0887412274163833e-17
chr4-48588338-48588661	Excit.Thal	up	1.0349143313173812	3.080301479909598e-23	1.091735852016959e-17
chr3-56113666-56114010	Excit.Thal	up	1.0628263793633868	3.084298775838105e-23	1.0931525936264202e-17
chr11-80254996-80255281	Excit.Thal	up	1.0640996547262134	3.0881395981361863e-23	1.0945138770694175e-17
chr3-55458903-55459178	Excit.Thal	up	1.1829302161333453	3.099827358342935e-23	1.0986563114806947e-17
chr6-148156760-148157142	Excit.Thal	up	1.014892562558888	3.103187405683027e-23	1.099847196259207e-17
chr6-110283459-110283673	Excit.Thal	up	1.0915814690143129	3.1056746054498363e-23	1.100728722036558e-17
chr3-102058921-102059175	Excit.Thal	up	1.1169355754607624	3.107689863392009e-23	1.1014429798327127e-17
chr20-61067390-61067681	Excit.Thal	up	1.023281781113405	3.1092005270047383e-23	1.101978396783654e-17
chr10-72913950-72914338	Excit.Thal	up	1.1234998740357964	3.1093847604317997e-23	1.1020436937160407e-17
chr3-188712197-188712530	Excit.Thal	up	1.0301356519870537	3.1175017898055484e-23	1.1049205718518313e-17
chr1-178011491-178011702	Excit.Thal	up	1.204419878979098	3.1210223200745915e-23	1.1061683357924371e-17
chr17-72167607-72167882	Excit.Thal	up	1.1611227814839875	3.125508004414688e-23	1.1077581744646756e-17
chr2-195559399-195559607	Excit.Thal	up	1.300450835626846	3.127807366655947e-23	1.108573125927034e-17
chr6-105289063-105289275	Excit.Thal	up	1.1078371934765854	3.132912566652183e-23	1.1103825364356999e-17
chr1-176595222-176595530	Excit.Thal	up	1.144210134534998	3.1338416253386616e-23	1.1107118180606551e-17
chr3-126555894-126556102	Excit.Thal	up	1.1006126229418252	3.1346043556744815e-23	1.110982148759928e-17
chr18-71889183-71889467	Excit.Thal	up	1.156319116865263	3.1382814059106446e-23	1.11228538728988e-17
chr1-47663438-47663740	Excit.Thal	up	1.2055087554136792	3.138294091854459e-23	1.1122898835055167e-17
chr14-25136655-25137005	Excit.Thal	up	1.0137297321431369	3.140550736158818e-23	1.1130896946630891e-17
chr15-96019291-96019664	Excit.Thal	up	1.056728099315	3.147286225363511e-23	1.1154769204244622e-17
chr17-77148260-77148459	Excit.Thal	up	1.0746094908551695	3.149437054722859e-23	1.1162392281201491e-17
chr12-42678408-42678733	Excit.Thal	up	1.0064464555142236	3.152059819868325e-23	1.1171688016568312e-17
chrX-715792-716235	Excit.Thal	up	1.0854439492450232	3.152463152043646e-23	1.1173117526630691e-17
chr2-207344208-207344473	Excit.Thal	up	1.1705584759038952	3.1553678709749255e-23	1.1183412576702879e-17
chr15-85724413-85724639	Excit.Thal	up	1.073091637853715	3.1607116476162255e-23	1.1202352257063808e-17
chr17-57041707-57042077	Excit.Thal	up	1.0267542842007371	3.162114699772134e-23	1.1207325024667384e-17
chrY-8622123-8622640	Excit.Thal	up	1.050274419521529	3.162706926017654e-23	1.1209424022538071e-17
chr5-31393740-31393947	Excit.Thal	up	1.1321763276238554	3.1634255910789374e-23	1.121197115118152e-17
chr8-140926217-140926474	Excit.Thal	up	1.1258867230674756	3.167147302356245e-23	1.1225161826376119e-17
chr11-4367978-4368206	Excit.Thal	up	1.3534986189019054	3.168607956160133e-23	1.1230338748620549e-17
chr22-45705449-45705927	Excit.Thal	up	1.0254558484687282	3.1688973583424894e-23	1.1231364462305368e-17
chr2-58626489-58626770	Excit.Thal	up	1.17381341768673	3.1723381724963784e-23	1.1243559567870287e-17
chr5-109655724-109656083	Excit.Thal	up	1.0348631169654734	3.175025323198748e-23	1.125308350174716e-17
chr2-178370669-178370892	Excit.Thal	up	1.2238185018625851	3.1806113329439695e-23	1.1272881716786667e-17
chr3-86541613-86541867	Excit.Thal	up	1.2197603332861138	3.182336373208539e-23	1.1278995690744363e-17
chr7-147569259-147569551	Excit.Thal	up	1.068960443507042	3.189070214072891e-23	1.1302862106227843e-17
chr2-61087362-61087701	Excit.Thal	up	1.0161117471801924	3.208508984311529e-23	1.1371757967646137e-17
chr11-133543847-133544132	Excit.Thal	up	1.0715585392292803	3.211040789447827e-23	1.1380731318000459e-17
chr8-22790392-22790634	Excit.Thal	up	1.1177344949188042	3.2114860817355406e-23	1.1382309545191189e-17
chr12-58745372-58745576	Excit.Thal	up	1.3074438806396669	3.212237589596615e-23	1.1384973076927803e-17
chr18-51569227-51569426	Excit.Thal	up	1.1760230252087354	3.216170781952467e-23	1.139891329393503e-17
chr22-35497727-35497969	Excit.Thal	up	1.178202489919285	3.2200164321119497e-23	1.1412543239512779e-17
chr10-100211702-100212103	Excit.Thal	up	1.022417704251226	3.222104399059271e-23	1.1419943516365819e-17
chr12-68885377-68885666	Excit.Thal	up	1.0718556216212614	3.2244058244210593e-23	1.1428100343204335e-17
chr10-17057020-17057330	Excit.Thal	up	1.1375119063983383	3.2262201732967384e-23	1.1434530849206963e-17
chr4-3894121-3894383	Excit.Thal	up	1.2855960581739434	3.229909541583407e-23	1.144760689275699e-17
chr21-15876444-15876646	Excit.Thal	up	1.2158763661367038	3.236689408494607e-23	1.1471636436057012e-17
chr3-47496849-47497059	Excit.Thal	up	1.0190415640649657	3.240858044593431e-23	1.1486411124550267e-17
chr4-110232634-110232954	Excit.Thal	up	1.1441209566807604	3.248735477449576e-23	1.151433071595066e-17
chr10-121271919-121272163	Excit.Thal	up	1.271626453880892	3.25388928623843e-23	1.1532597102750555e-17
chr6-82240229-82240454	Excit.Thal	up	1.0611608740938636	3.255300697999783e-23	1.153759949888573e-17
chr3-141951043-141951264	Excit.Thal	up	1.0537865336246584	3.2555110126069686e-23	1.1538344906432247e-17
chr14-74214433-74214669	Excit.Thal	up	1.0462073135331265	3.2587364345009023e-23	1.1549776607979823e-17
chr1-115395509-115395754	Excit.Thal	up	1.271689807619628	3.2592752033164595e-23	1.1551686139354363e-17
chr4-11299022-11299267	Excit.Thal	up	1.246263376135332	3.259354343184943e-23	1.1551966630833234e-17
chr3-16912553-16912899	Excit.Thal	up	1.0374279969999636	3.2600867342220823e-23	1.1554562407766615e-17
chr8-19948276-19948536	Excit.Thal	up	1.2726714680956728	3.260899923975022e-23	1.1557444555548472e-17
chr2-241516367-241516671	Excit.Thal	up	1.1219927120300102	3.2641998542571207e-23	1.15691403334508e-17
chr1-160128166-160128368	Excit.Thal	up	1.1244931317798383	3.269686009902737e-23	1.1588584640597775e-17
chr2-105575716-105576075	Excit.Thal	up	1.0189610743596451	3.270928271663216e-23	1.159298752684235e-17
chr18-49863550-49863763	Excit.Thal	up	1.0628312987535151	3.279245697528609e-23	1.1622466563465772e-17
chr4-153831067-153831340	Excit.Thal	up	1.146582038995442	3.281442712172613e-23	1.1630253332617787e-17
chr17-55225792-55226043	Excit.Thal	up	1.1013943360554292	3.2831763828382244e-23	1.1636397894874374e-17
chr4-86819381-86819669	Excit.Thal	up	1.124082874803483	3.2839280746564156e-23	1.1639062078601e-17
chr8-11730558-11730856	Excit.Thal	up	1.1799586951523509	3.28495688513455e-23	1.1642708440138127e-17
chr4-114044980-114045310	Excit.Thal	up	1.152087376379741	3.2851034300235455e-23	1.1643227831860951e-17
chr1-24027966-24028304	Excit.Thal	up	1.1759075132011518	3.290398253786498e-23	1.1661994010982796e-17
chr10-43963946-43964235	Excit.Thal	up	1.025496738664592	3.2920645496477597e-23	1.1667899780089072e-17
chr7-83473864-83474098	Excit.Thal	up	1.0988222391273117	3.293920194505781e-23	1.1674476649377115e-17
chr4-158132518-158132799	Excit.Thal	up	1.2642718206213042	3.294110686802317e-23	1.1675151801699111e-17
chr7-127225110-127225381	Excit.Thal	up	1.0837681434128963	3.2944843713649335e-23	1.1676476233210166e-17
chr22-22666635-22666837	Excit.Thal	up	1.0215028332175682	3.2986336171689227e-23	1.1691182197650953e-17
chr5-143057769-143057977	Excit.Thal	up	1.1403412581976662	3.299644107521657e-23	1.1694763628083631e-17
chr3-71297701-71298047	Excit.Thal	up	1.1246045964852345	3.303036658000844e-23	1.170678767511949e-17
chr8-23716952-23717199	Excit.Thal	up	1.2238718908223911	3.305228561246872e-23	1.1714556328199226e-17
chr12-64967891-64968090	Excit.Thal	up	1.4642154791331723	3.307119151946059e-23	1.172125705428482e-17
chr4-139521632-139521878	Excit.Thal	up	1.0011674941819928	3.307323624503817e-23	1.1721981756147654e-17
chr14-90157967-90158236	Excit.Thal	up	1.091946928247456	3.3095286625761535e-23	1.1729796962335531e-17
chr2-221355568-221355880	Excit.Thal	up	1.2591996068137892	3.309892017021311e-23	1.1731084781327779e-17
chr10-131076449-131076694	Excit.Thal	up	1.008168365954094	3.311745218520633e-23	1.1737652990741754e-17
chr10-7513974-7514363	Excit.Thal	up	1.004584621384768	3.3119702973541543e-23	1.1738450726397459e-17
chr20-20338104-20338307	Excit.Thal	up	1.3114772585082846	3.322634019614131e-23	1.1776245624017384e-17
chr7-50383516-50383796	Excit.Thal	up	1.0036357749651126	3.328349614160571e-23	1.1796503119988602e-17
chr13-45095660-45095870	Excit.Thal	up	1.199946063752967	3.329045746742977e-23	1.1798970387893796e-17
chr8-1145035-1145444	Excit.Thal	up	1.0118069103883571	3.330709337010042e-23	1.1804866567697842e-17
chr16-5266192-5266697	Excit.Thal	up	1.014446069395055	3.333524703433778e-23	1.1814844930145167e-17
chr1-23356851-23357074	Excit.Thal	up	1.316179681383963	3.3335378610474196e-23	1.1814891564017319e-17
chr10-111439090-111439449	Excit.Thal	up	1.098753397919154	3.337583284949653e-23	1.1829229557682807e-17
chr13-59356626-59356971	Excit.Thal	up	1.0585289026050655	3.339477295116367e-23	1.1835942403216183e-17
chr3-87589940-87590380	Excit.Thal	up	1.036279113682347	3.342649814998454e-23	1.1847186606808271e-17
chr8-69870205-69870587	Excit.Thal	up	1.0060684082859002	3.344442272973982e-23	1.1853539525988034e-17
chr1-55326954-55327167	Excit.Thal	up	1.2355610832673825	3.3474678266404664e-23	1.1864262844570471e-17
chr7-48842753-48843142	Excit.Thal	up	1.0344004574860244	3.347932137293581e-23	1.1865908477602773e-17
chr1-25287068-25287277	Excit.Thal	up	1.4834657726002058	3.348322771650741e-23	1.1867292983423139e-17
chr14-63992508-63992868	Excit.Thal	up	1.114221085244266	3.353192680863617e-23	1.1884553159150875e-17
chr1-214050515-214050739	Excit.Thal	up	1.217337457934247	3.359680533814779e-23	1.1907547731973031e-17
chr5-4999020-4999274	Excit.Thal	up	1.2606069497096026	3.362992196901261e-23	1.1919285093867295e-17
chr4-4551544-4551746	Excit.Thal	up	1.238586670828167	3.363902759594876e-23	1.1922512355694139e-17
chr22-48207521-48207834	Excit.Thal	up	1.23915357479102	3.368209026217858e-23	1.1937774841172643e-17
chr12-77139529-77139728	Excit.Thal	up	1.2350225816171707	3.369027822404728e-23	1.1940676859557956e-17
chr2-85859388-85859596	Excit.Thal	up	1.003168261295548	3.369640168919012e-23	1.194284716869121e-17
chr2-217396558-217396804	Excit.Thal	up	1.0802593407955898	3.371157467825583e-23	1.194822485534082e-17
chr5-79969482-79969727	Excit.Thal	up	1.2624994653153463	3.375896367133264e-23	1.1965020699212071e-17
chr6-134374450-134374673	Excit.Thal	up	1.1463022458796752	3.3795517718504913e-23	1.1977976367381101e-17
chr8-137800762-137801041	Excit.Thal	up	1.3279248831127901	3.380758283426157e-23	1.1982252546033154e-17
chr15-83744856-83745216	Excit.Thal	up	1.162779918506255	3.383645061589343e-23	1.1992484009538026e-17
chr4-86438524-86438944	Excit.Thal	up	1.0530858640427838	3.383705236852321e-23	1.1992697285713839e-17
chr2-3022954-3023161	Excit.Thal	up	1.0784181553619527	3.386304487313371e-23	1.2001909679160414e-17
chr13-41917460-41917729	Excit.Thal	up	1.092500705326569	3.3895267223342895e-23	1.2013330085633306e-17
chr4-174704011-174704318	Excit.Thal	up	1.118025151760878	3.39478791027058e-23	1.20319770509765e-17
chr1-239427334-239427586	Excit.Thal	up	1.181462969965149	3.400872530231957e-23	1.2053542465274612e-17
chr2-149936472-149936764	Excit.Thal	up	1.063079165430175	3.401566628656322e-23	1.205600252361517e-17
chr2-86823847-86824207	Excit.Thal	up	1.0068173719701528	3.40541441867413e-23	1.2069640053385783e-17
chr5-161415772-161416055	Excit.Thal	up	1.131274718421155	3.4095781753858574e-23	1.2084397448111323e-17
chr11-44475337-44475544	Excit.Thal	up	1.1284661740704514	3.4152527383304476e-23	1.210450951782769e-17
chr18-47182198-47182555	Excit.Thal	up	1.0879870245803889	3.4236194815439415e-23	1.2134163347462113e-17
chr10-75263887-75264168	Excit.Thal	up	1.003332629570258	3.426204796496345e-23	1.2143326349982172e-17
chr13-96321605-96321882	Excit.Thal	up	1.1008106870883143	3.427050297807151e-23	1.2146323018002996e-17
chr20-47439746-47440022	Excit.Thal	up	1.1994212454863922	3.428904452328342e-23	1.2152894605164727e-17
chr12-51297280-51297635	Excit.Thal	up	1.109849462923345	3.4307436289292294e-23	1.215941310683242e-17
chr2-7237421-7237746	Excit.Thal	up	1.0128543928290918	3.432216039955189e-23	1.2164631699611179e-17
chr14-92171414-92171644	Excit.Thal	up	1.226584269499575	3.4327669123034495e-23	1.2166584128931502e-17
chr8-65188041-65188357	Excit.Thal	up	1.194271665958269	3.433704661225558e-23	1.2169907745548684e-17
chr6-100482816-100483070	Excit.Thal	up	1.239095044836238	3.434806758341056e-23	1.2173813853250287e-17
chr18-12506883-12507154	Excit.Thal	up	1.0409485465963413	3.4404205274134423e-23	1.219371045428509e-17
chr6-106261872-106262189	Excit.Thal	up	1.0354139490048435	3.4409388957567393e-23	1.2195547681285818e-17
chr8-86150533-86150896	Excit.Thal	up	1.0300403559070226	3.443983276682452e-23	1.220633772838178e-17
chr14-68580259-68580551	Excit.Thal	up	1.0019595677384414	3.446108167764381e-23	1.2213868873598907e-17
chr1-225375306-225375574	Excit.Thal	up	1.127271217130005	3.446409975048423e-23	1.2214938554065373e-17
chr8-63431718-63431985	Excit.Thal	up	1.198319915305044	3.461446078774235e-23	1.2268230264695582e-17
chr3-141013535-141013833	Excit.Thal	up	1.077668625697101	3.4617188341143895e-23	1.2269196977809928e-17
chr20-8940279-8940656	Excit.Thal	up	1.000143189374092	3.4724775410279335e-23	1.2307328524788251e-17
chr6-1969639-1969855	Excit.Thal	up	1.2571595256940982	3.4729995168037563e-23	1.2309178537431712e-17
chr5-7407526-7407754	Excit.Thal	up	1.2790420312699142	3.474190190563706e-23	1.2313398582905415e-17
chr3-21140809-21141134	Excit.Thal	up	1.1584858166731498	3.476014553024108e-23	1.2319864579555695e-17
chr7-106750579-106750910	Excit.Thal	up	1.1808319343392977	3.478828045288445e-23	1.2329836299513571e-17
chr10-28489026-28489415	Excit.Thal	up	1.1189847997781253	3.4851953615524083e-23	1.2352403660182122e-17
chr2-221048547-221048812	Excit.Thal	up	1.3292247969691622	3.489885088610259e-23	1.2369025225306911e-17
chr2-173744044-173744269	Excit.Thal	up	1.458066782327716	3.49030475569437e-23	1.2370512630369766e-17
chr6-146962428-146962729	Excit.Thal	up	1.0230072890059851	3.490441789048524e-23	1.2370998310835232e-17
chr3-131783701-131783915	Excit.Thal	up	1.155165403169713	3.496827328487599e-23	1.2393630258992171e-17
chr7-24480628-24480850	Excit.Thal	up	1.093066537380722	3.503214957755844e-23	1.2416269614026149e-17
chr13-94717861-94718104	Excit.Thal	up	1.2071177091655558	3.503395785781318e-23	1.241691051375544e-17
chr9-20500022-20500348	Excit.Thal	up	1.013754487783504	3.5040195875732214e-23	1.241912142325639e-17
chr2-208221927-208222193	Excit.Thal	up	1.1884765375432065	3.512632224472034e-23	1.2449646761585007e-17
chr1-113855816-113856015	Excit.Thal	up	1.4106394766456591	3.514726171620498e-23	1.245706823376595e-17
chr14-61097569-61097812	Excit.Thal	up	1.2322197881928276	3.515383295636148e-23	1.2459397245558418e-17
chr10-1140841-1141119	Excit.Thal	up	1.0226723443648766	3.5195265059076287e-23	1.2474081818563114e-17
chr2-215342487-215342867	Excit.Thal	up	1.0296819020927823	3.51959588514553e-23	1.2474327715927047e-17
chr3-163963902-163964212	Excit.Thal	up	1.0826998459608488	3.519915617321129e-23	1.2475460926690409e-17
chr8-95864851-95865120	Excit.Thal	up	1.211144165757903	3.5249399811858343e-23	1.2493268528317891e-17
chr1-101974493-101974780	Excit.Thal	up	1.0273673069412057	3.525984589663397e-23	1.2496970881914495e-17
chr1-31136190-31136465	Excit.Thal	up	1.1282776586032963	3.526129376585757e-23	1.249748404296407e-17
chr11-66987944-66988180	Excit.Thal	up	1.0227044158450544	3.530053690734543e-23	1.2511392793385903e-17
chr9-97682171-97682417	Excit.Thal	up	1.0455057729372856	3.535087892111492e-23	1.2529235261616155e-17
chr7-45387901-45388182	Excit.Thal	up	1.0590703101660497	3.5425977551893214e-23	1.255585209382975e-17
chr8-53785749-53785955	Excit.Thal	up	1.186594827518349	3.542789429253647e-23	1.255653143463224e-17
chr10-123624453-123624806	Excit.Thal	up	1.1110077494075543	3.543199651031958e-23	1.2557985363170017e-17
chr10-111621562-111621899	Excit.Thal	up	1.1253871496872745	3.5450538927305364e-23	1.2564557259310202e-17
chr5-122286679-122287018	Excit.Thal	up	1.0571223225942097	3.550546972423563e-23	1.2584026107012211e-17
chr20-13754690-13754925	Excit.Thal	up	1.4297176658705268	3.5508259803030416e-23	1.2585014980689056e-17
chr8-102152281-102152492	Excit.Thal	up	1.446189053439805	3.551660551769074e-23	1.2587972910607543e-17
chr8-15761437-15761636	Excit.Thal	up	1.2654862800319284	3.5557909338108075e-23	1.2602612017158952e-17
chr18-22472968-22473188	Excit.Thal	up	1.2388619485961163	3.556444855096881e-23	1.2604929677677122e-17
chr7-102332073-102332337	Excit.Thal	up	1.1290012300094912	3.558734781471787e-23	1.261304574923138e-17
chr7-50150129-50150419	Excit.Thal	up	1.1639050887138491	3.562272721848615e-23	1.2625585094411954e-17
chr3-7253826-7254104	Excit.Thal	up	1.1583932192367992	3.562876164346309e-23	1.2627723845484405e-17
chr17-65027909-65028304	Excit.Thal	up	1.099436133337051	3.56692663762327e-23	1.2642079735396274e-17
chr2-3761605-3761837	Excit.Thal	up	1.3791779404991713	3.567289777618839e-23	1.2643366794325571e-17
chr20-58287408-58287637	Excit.Thal	up	1.159719166986108	3.567422423149294e-23	1.2643836923246882e-17
chr19-6692223-6692424	Excit.Thal	up	1.4408574906496785	3.569731246124311e-23	1.265201996907609e-17
chr13-28115928-28116167	Excit.Thal	up	1.226239764946493	3.571103980300595e-23	1.2656885282180383e-17
chr14-74559517-74559732	Excit.Thal	up	1.2025856392039502	3.575783765649823e-23	1.2673471611404384e-17
chr7-79922924-79923226	Excit.Thal	up	1.0616493915852754	3.5844842340744375e-23	1.2704308246618323e-17
chr2-111167631-111167870	Excit.Thal	up	1.0027153651644545	3.591381520713988e-23	1.2728753954790552e-17
chr2-107535188-107535543	Excit.Thal	up	1.1080582051060823	3.591690999414092e-23	1.2729850824673395e-17
chr10-44826399-44826701	Excit.Thal	up	1.1420724211327324	3.593366164249227e-23	1.2735788027640323e-17
chr2-74116810-74117049	Excit.Thal	up	1.038192170186944	3.601419557749901e-23	1.2764331267555087e-17
chr3-134737607-134737832	Excit.Thal	up	1.3626475415059498	3.6027294199898213e-23	1.2768973746798922e-17
chr5-95598689-95599039	Excit.Thal	up	1.0137429042579535	3.606499286588013e-23	1.2782335096489563e-17
chr3-79300865-79301066	Excit.Thal	up	1.278823300108438	3.611856412636075e-23	1.2801322090485407e-17
chr1-218751689-218752010	Excit.Thal	up	1.0217892496144216	3.614197362612668e-23	1.2809619002439947e-17
chr4-142285460-142285768	Excit.Thal	up	1.1229550603214649	3.615509871042684e-23	1.281427086044303e-17
chr7-140247222-140247421	Excit.Thal	up	1.2610295858719351	3.615521985471579e-23	1.2814313797007642e-17
chr5-153977603-153977893	Excit.Thal	up	1.0404042183220756	3.61684758811509e-23	1.281901206417691e-17
chr10-4226971-4227214	Excit.Thal	up	1.2775869657135233	3.61866683559041e-23	1.2825459932041314e-17
chr10-3794790-3795155	Excit.Thal	up	1.097558654565684	3.622505791264425e-23	1.2839066150688937e-17
chr11-119592604-119592911	Excit.Thal	up	1.1455724330988235	3.622988537052906e-23	1.284077712244976e-17
chr10-26684666-26684941	Excit.Thal	up	1.0748391053057818	3.623893094289332e-23	1.2843983099434964e-17
chr3-164113530-164113780	Excit.Thal	up	1.1936747248418604	3.6277493588246406e-23	1.2857650665014232e-17
chr14-60509753-60510146	Excit.Thal	up	1.03307582830081	3.6332784206648156e-23	1.2877247042441271e-17
chr2-67038180-67038464	Excit.Thal	up	1.1528728417401464	3.633331494737883e-23	1.2877435150224741e-17
chr17-72185523-72185870	Excit.Thal	up	1.0420347902376266	3.633759079050569e-23	1.287895061592498e-17
chr12-77014589-77014851	Excit.Thal	up	1.208076794000828	3.634090445406757e-23	1.28801250611329e-17
chr3-46607741-46608043	Excit.Thal	up	1.1277656747131517	3.6423427193068485e-23	1.2909373182903297e-17
chr1-214067981-214068222	Excit.Thal	up	1.13507639870111	3.643648208788614e-23	1.2914000163999045e-17
chr14-22702082-22702499	Excit.Thal	up	1.042780640194113	3.644462729424931e-23	1.291688702876431e-17
chr7-114140638-114140885	Excit.Thal	up	1.20330736844734	3.645859541244092e-23	1.2921837679054374e-17
chr13-72982964-72983235	Excit.Thal	up	1.0398757438931416	3.650167839579703e-23	1.2937107365430363e-17
chr1-206058908-206059223	Excit.Thal	up	1.115631972958901	3.663522757078076e-23	1.298444053177397e-17
chr5-26674881-26675110	Excit.Thal	up	1.396623181979061	3.673515019066263e-23	1.3019855606325602e-17
chr17-16076818-16077097	Excit.Thal	up	1.066542211582007	3.673791668808898e-23	1.3020836122175936e-17
chr5-75983714-75984023	Excit.Thal	up	1.1728334011038015	3.6752990302073395e-23	1.3026178587812364e-17
chr9-88622964-88623174	Excit.Thal	up	1.274480857183812	3.676183359354108e-23	1.3029312871390794e-17
chr17-36782237-36782507	Excit.Thal	up	1.1948405864800522	3.6772205167149055e-23	1.3032988816366802e-17
chr4-40524519-40524784	Excit.Thal	up	1.0487195883080749	3.680955257090004e-23	1.3046225669941246e-17
chr19-37862548-37862799	Excit.Thal	up	1.2728970463756082	3.6857143028451446e-23	1.3063092917858903e-17
chr19-9009477-9009851	Excit.Thal	up	1.0733471095763467	3.693507472670771e-23	1.309071386001338e-17
chr12-100920976-100921457	Excit.Thal	up	1.1258583725145743	3.701881148634708e-23	1.3120392261048563e-17
chr2-194745430-194745810	Excit.Thal	up	1.0085167165068754	3.705441806689389e-23	1.313301212335887e-17
chr4-21400852-21401111	Excit.Thal	up	1.111891348338038	3.7118595550056196e-23	1.315575822782867e-17
chr16-5257459-5257831	Excit.Thal	up	1.0888937834210737	3.71553100275185e-23	1.3168770756503245e-17
chr22-36951281-36951633	Excit.Thal	up	1.0260852707316317	3.716534140731293e-23	1.3172326128286887e-17
chr7-67089122-67089434	Excit.Thal	up	1.0856268943603524	3.718649429359403e-23	1.3179823240007062e-17
chr2-201847717-201848087	Excit.Thal	up	1.0839777884326218	3.720541435901475e-23	1.3186528984193803e-17
chr2-80570077-80570347	Excit.Thal	up	1.093649623420954	3.721439134443449e-23	1.3189710652251195e-17
chr4-81226013-81226214	Excit.Thal	up	1.3743973653138255	3.7251711746422287e-23	1.3202937935725719e-17
chr6-41089507-41089727	Excit.Thal	up	1.1331872576704622	3.732620784626054e-23	1.322934121591089e-17
chr5-42440580-42440784	Excit.Thal	up	1.3551798719669763	3.732676888662865e-23	1.3229540062643359e-17
chr9-109113748-109114068	Excit.Thal	up	1.022179132339025	3.734390757737825e-23	1.3235614443112287e-17
chr6-46606339-46606689	Excit.Thal	up	1.242970807874868	3.7372494576443324e-23	1.3245746390255923e-17
chr10-105797274-105797477	Excit.Thal	up	1.1042159373763625	3.740096750039879e-23	1.325583790632884e-17
chr3-112472472-112472680	Excit.Thal	up	1.2315560393256444	3.740967276354707e-23	1.3258923269220169e-17
chr20-57947414-57947747	Excit.Thal	up	1.079739203854095	3.741949384424712e-23	1.3262404105747283e-17
chr8-58784009-58784262	Excit.Thal	up	1.2437381352224142	3.744463666753026e-23	1.3271315350889412e-17
chr14-38127745-38127954	Excit.Thal	up	1.2107630200736734	3.7449755855817934e-23	1.3273129719198269e-17
chr6-42619554-42619809	Excit.Thal	up	1.0744460277668395	3.750180675296526e-23	1.329157785841971e-17
chr3-192692381-192692683	Excit.Thal	up	1.0484339814293415	3.758299395436224e-23	1.3320352632274834e-17
chr13-25862257-25862506	Excit.Thal	up	1.0961126030894155	3.762805815967739e-23	1.3336324513243659e-17
chr12-101317413-101317618	Excit.Thal	up	1.0815460632349605	3.765194775296767e-23	1.3344791582345566e-17
chr2-203681646-203681957	Excit.Thal	up	1.1970010989937676	3.7677758869584963e-23	1.3353939687352646e-17
chr11-87432648-87432872	Excit.Thal	up	1.245251766443638	3.7686615420786854e-23	1.3357078670512379e-17
chr2-235479552-235479945	Excit.Thal	up	1.041288337508124	3.773826188723015e-23	1.3375383469381544e-17
chr1-200327359-200327634	Excit.Thal	up	1.0266231652143052	3.774913959701304e-23	1.3379238801671344e-17
chr19-34096137-34096511	Excit.Thal	up	1.0005935149977994	3.781522812169567e-23	1.3402662227031987e-17
chr1-90208411-90208771	Excit.Thal	up	1.045769597107412	3.7824459684155423e-23	1.3405934123556782e-17
chr1-200035347-200035686	Excit.Thal	up	1.0065151645612858	3.788559267375653e-23	1.3427601183396159e-17
chr6-166838781-166838990	Excit.Thal	up	1.115006635382788	3.795320572888882e-23	1.3451564940461418e-17
chr8-3421698-3422041	Excit.Thal	up	1.0591028726604297	3.7992397081897415e-23	1.346545533575149e-17
chr2-132951102-132951347	Excit.Thal	up	1.221227814333183	3.7992796309829357e-23	1.346559683211127e-17
chr13-81131725-81131952	Excit.Thal	up	1.285210338400538	3.799927199603602e-23	1.3467891977195066e-17
chr2-62064969-62065215	Excit.Thal	up	1.1962070958058575	3.801514076103055e-23	1.3473516264228251e-17
chr2-173972113-173972481	Excit.Thal	up	1.1174335910830768	3.8104202417461833e-23	1.3505081941808907e-17
chr1-87730266-87730535	Excit.Thal	up	1.180888249867882	3.818319236164702e-23	1.3533077952776742e-17
chr8-121240524-121240770	Excit.Thal	up	1.284342033123211	3.819120127506549e-23	1.3535916511915087e-17
chr2-38421671-38422005	Excit.Thal	up	1.1771448758189047	3.820472648144685e-23	1.35407101831868e-17
chr8-124006511-124006873	Excit.Thal	up	1.0268348127336808	3.820982312584353e-23	1.3542516561377095e-17
chr12-126631821-126632189	Excit.Thal	up	1.1367382226983862	3.822587846333114e-23	1.3548206974366139e-17
chr11-100536071-100536303	Excit.Thal	up	1.3069983256990505	3.823196266715134e-23	1.3550363368305112e-17
chr13-110602245-110602449	Excit.Thal	up	1.3481332520575569	3.8301269485870607e-23	1.3574927437529689e-17
chr18-5142045-5142277	Excit.Thal	up	1.2533878105012617	3.830430869795124e-23	1.3576004610271366e-17
chr16-6804287-6804648	Excit.Thal	up	1.291414601888564	3.8331991148490953e-23	1.3585815962803902e-17
chr6-163613025-163613371	Excit.Thal	up	1.1137316688593155	3.8357650953704e-23	1.3594910439266539e-17
chr1-5235498-5235827	Excit.Thal	up	1.1834210507768457	3.838741982156821e-23	1.3605461270259311e-17
chr10-90796517-90796754	Excit.Thal	up	1.188604684083606	3.839641487860555e-23	1.360864934334977e-17
chr7-54805261-54805490	Excit.Thal	up	1.1739145783408698	3.842917777714061e-23	1.3620261333663062e-17
chr9-20765393-20765658	Excit.Thal	up	1.07936361562037	3.843822308859609e-23	1.362346721817567e-17
chr21-42340214-42340505	Excit.Thal	up	1.0726069070914477	3.845416413737768e-23	1.3629117124390082e-17
chr14-93381308-93381524	Excit.Thal	up	1.3420913978737836	3.846019584520302e-23	1.363125491243608e-17
chr1-226245427-226245630	Excit.Thal	up	1.2470267436104856	3.8543212102236774e-23	1.3660677949335267e-17
chr17-56224733-56224991	Excit.Thal	up	1.1949821185079892	3.857107021059906e-23	1.367055155939157e-17
chr18-35732558-35733009	Excit.Thal	up	1.081994292554172	3.857578835878247e-23	1.3672223789061476e-17
chr1-91280612-91281038	Excit.Thal	up	1.0649073450246127	3.861006941931913e-23	1.3684373853942183e-17
chr4-103431388-103431674	Excit.Thal	up	1.0306538315376996	3.8668967721399863e-23	1.3705248884657147e-17
chr14-61025289-61025494	Excit.Thal	up	1.2308754327211036	3.868010919293334e-23	1.37091977007054e-17
chr2-234329155-234329416	Excit.Thal	up	1.111758383511186	3.876491099689583e-23	1.3739253580074803e-17
chr13-41740451-41740702	Excit.Thal	up	1.1317381584551272	3.883121244344586e-23	1.3762752470268299e-17
chr6-12404166-12404483	Excit.Thal	up	1.0230133868076303	3.88840571382555e-23	1.3781481951226203e-17
chr3-185989615-185989899	Excit.Thal	up	1.0057636725127457	3.8894314280571453e-23	1.3785117338891534e-17
chr10-128739878-128740086	Excit.Thal	up	1.219239647593498	3.8907497600556924e-23	1.3789789837077387e-17
chr2-19049703-19050058	Excit.Thal	up	1.11802106249274	3.894619387702834e-23	1.3803504764865767e-17
chr1-17451960-17452310	Excit.Thal	up	1.1354421305247655	3.895704388010011e-23	1.3807350277204483e-17
chr18-3374031-3374406	Excit.Thal	up	1.099619090328401	3.896105498946118e-23	1.3808771914639779e-17
chr6-134923909-134924190	Excit.Thal	up	1.0296536346114316	3.9001857767690957e-23	1.3823233439313866e-17
chr3-159318606-159318935	Excit.Thal	up	1.0585910844919209	3.900324435995901e-23	1.382372488227847e-17
chr15-91663015-91663323	Excit.Thal	up	1.1954568356262922	3.9007527656751973e-23	1.3825242989744317e-17
chr3-85641646-85641926	Excit.Thal	up	1.1548471926343504	3.908374586070194e-23	1.3852256626679284e-17
chr20-38373963-38374252	Excit.Thal	up	1.020203963640867	3.912172143021705e-23	1.3865716117904676e-17
chr6-17553044-17553310	Excit.Thal	up	1.0176243753729968	3.9150524015250013e-23	1.3875924474104983e-17
chr2-236795630-236795911	Excit.Thal	up	1.1879658462454628	3.918777669110763e-23	1.388912775374582e-17
chr3-162670177-162670481	Excit.Thal	up	1.1218638313118956	3.9193164752840396e-23	1.389103741752546e-17
chr3-41908990-41909261	Excit.Thal	up	1.0910100059409429	3.91946072603595e-23	1.3891548678252914e-17
chr2-34133059-34133319	Excit.Thal	up	1.386501535825012	3.9209284080449447e-23	1.389675051021329e-17
chr1-97338371-97338643	Excit.Thal	up	1.1327007002352705	3.9229238217438495e-23	1.390382275521564e-17
chr14-91040650-91040859	Excit.Thal	up	1.164523081287712	3.924115024657425e-23	1.3908044676142078e-17
chr7-147236737-147236942	Excit.Thal	up	1.2922678438172737	3.924642592450891e-23	1.3909914508294068e-17
chr7-114138260-114138462	Excit.Thal	up	1.348163085858983	3.930605231517489e-23	1.393104759180586e-17
chr6-159506334-159506561	Excit.Thal	up	1.1698183403402536	3.936557465651207e-23	1.395214379763429e-17
chr6-32700471-32700773	Excit.Thal	up	1.0335936392814151	3.938777160065862e-23	1.3960010949563428e-17
chr16-19755894-19756109	Excit.Thal	up	1.1819543330397506	3.9414541517848447e-23	1.3969498877463436e-17
chr3-158753792-158754006	Excit.Thal	up	1.0059331773516278	3.941641375395434e-23	1.3970162444745268e-17
chr5-68434079-68434389	Excit.Thal	up	1.108778024388807	3.941938901881987e-23	1.3971216952995234e-17
chr3-191546984-191547257	Excit.Thal	up	1.1744907712431143	3.9419606198399133e-23	1.397129392686761e-17
chr2-9008991-9009242	Excit.Thal	up	1.093296800257438	3.943512305919211e-23	1.3976793490254166e-17
chr5-2634613-2634859	Excit.Thal	up	1.1493131403516157	3.9472398802158534e-23	1.3990004945455038e-17
chr2-19906825-19907026	Excit.Thal	up	1.2360371896547622	3.949913131406671e-23	1.3999479615988096e-17
chr9-69244375-69244787	Excit.Thal	up	1.024510598248785	3.950571457648162e-23	1.40018128887695e-17
chr8-96186518-96186740	Excit.Thal	up	1.3361447376111064	3.9506273219172796e-23	1.4002010885705314e-17
chr3-193948576-193948888	Excit.Thal	up	1.136647811515353	3.955390392312861e-23	1.4018892397954858e-17
chr1-4674917-4675126	Excit.Thal	up	1.0378040185637456	3.956421757199499e-23	1.4022547812954324e-17
chr10-115569894-115570133	Excit.Thal	up	1.2098961441899796	3.9570781574100173e-23	1.4024874259400454e-17
chr2-68087982-68088225	Excit.Thal	up	1.1766259978276057	3.9596612003322726e-23	1.4034029209277656e-17
chr3-167998018-167998283	Excit.Thal	up	1.3598103110023283	3.961995159026543e-23	1.4042301342379822e-17
chr9-87635119-87635339	Excit.Thal	up	1.0178092059769774	3.9630426491664837e-23	1.404601390930831e-17
chr3-182883250-182883491	Excit.Thal	up	1.2489962273442363	3.965837147739521e-23	1.4055918310875794e-17
chr1-47592243-47592511	Excit.Thal	up	1.1137014694352332	3.975957361630421e-23	1.4091786878958618e-17
chr4-81148625-81148905	Excit.Thal	up	1.007573371943684	3.989082848555922e-23	1.4138306885994327e-17
chr5-136095035-136095268	Excit.Thal	up	1.3696108752096987	3.9892582212271983e-23	1.4138928450584496e-17
chr11-79112504-79112735	Excit.Thal	up	1.0394408061979297	3.991730238474721e-23	1.414768989771403e-17
chr9-84800058-84800260	Excit.Thal	up	1.1551769884213092	3.9919102913751607e-23	1.4148328050206414e-17
chr6-53889715-53889956	Excit.Thal	up	1.1788150430814903	4.0050029130357116e-23	1.419473157452682e-17
chr9-8555680-8555975	Excit.Thal	up	1.053002244267126	4.0056660583999174e-23	1.4197081927483908e-17
chr4-171964702-171964927	Excit.Thal	up	1.085183219880026	4.009042149161182e-23	1.420904763716452e-17
chr6-168880-169116	Excit.Thal	up	1.0771284762442894	4.010952484955842e-23	1.4215818344804743e-17
chr15-58827488-58827774	Excit.Thal	up	1.1463866436343766	4.017764179067431e-23	1.4239960691659744e-17
chr8-56582075-56582424	Excit.Thal	up	1.0975918968593716	4.024892554309318e-23	1.4265225435610803e-17
chr2-135944981-135945370	Excit.Thal	up	1.0262395299813067	4.025091847675116e-23	1.426593178112253e-17
chr22-42968597-42968918	Excit.Thal	up	1.0391278748630175	4.026427445048527e-23	1.427066547211324e-17
chr4-47522528-47522785	Excit.Thal	up	1.0170658397018757	4.031062307785965e-23	1.428709258437041e-17
chr5-4264228-4264538	Excit.Thal	up	1.1610813030091025	4.0320604304818383e-23	1.4290630180735254e-17
chr5-79554563-79554969	Excit.Thal	up	1.0201632731062429	4.032282658354941e-23	1.4291417811874502e-17
chr7-33650643-33650847	Excit.Thal	up	1.193664776672131	4.035402390445311e-23	1.4302474922335794e-17
chr20-1075488-1075883	Excit.Thal	up	1.0843948968399515	4.0499785421486313e-23	1.4354136448010283e-17
chr4-105840814-105841189	Excit.Thal	up	1.0579993364767837	4.061136281284065e-23	1.439368226494105e-17
chr9-91147106-91147428	Excit.Thal	up	1.02367966919212	4.061644436510558e-23	1.4395483294102544e-17
chr3-63147809-63148049	Excit.Thal	up	1.3259487394474383	4.063241421828254e-23	1.440114340931479e-17
chr18-29653097-29653474	Excit.Thal	up	1.112826010745159	4.063260062792617e-23	1.440120947755273e-17
chr11-97290731-97291030	Excit.Thal	up	1.0874759775251697	4.072288310828261e-23	1.4433207845653063e-17
chr2-53643715-53643936	Excit.Thal	up	1.193144421866133	4.073926905344086e-23	1.443901543426578e-17
chr15-81236151-81236436	Excit.Thal	up	1.1489079468876255	4.076644571612589e-23	1.4448647522937918e-17
chr8-32979808-32980181	Excit.Thal	up	1.0531473025322795	4.0809150726672494e-23	1.44637832463009e-17
chr2-17979860-17980085	Excit.Thal	up	1.2621362362969966	4.0830774314387973e-23	1.4471447186376954e-17
chr1-158249701-158250046	Excit.Thal	up	1.0218519765347018	4.088089699071038e-23	1.4489211915932528e-17
chr11-92557902-92558104	Excit.Thal	up	1.037239682999668	4.091496605622617e-23	1.4501286844477962e-17
chr1-12319191-12319495	Excit.Thal	up	1.0534820561823437	4.102790252265016e-23	1.4541314351590283e-17
chr10-16691501-16691783	Excit.Thal	up	1.062004803614911	4.1062376398696294e-23	1.4553532755107934e-17
chr11-102057834-102058103	Excit.Thal	up	1.0189108741943531	4.107325620089263e-23	1.455738882900137e-17
chr9-84020922-84021154	Excit.Thal	up	1.2196280019594652	4.116800841340991e-23	1.459097138192281e-17
chr3-139902064-139902428	Excit.Thal	up	1.0638642867750998	4.1184832784800037e-23	1.459693435975275e-17
chr4-17288127-17288339	Excit.Thal	up	1.2185409182390137	4.125024204041089e-23	1.462011703517263e-17
chr6-134087665-134087967	Excit.Thal	up	1.1188729460159004	4.1351926168836697e-23	1.4656156432389947e-17
chr7-69807673-69808008	Excit.Thal	up	1.0677917045761456	4.151395932404915e-23	1.4713585033426118e-17
chr18-66749048-66749299	Excit.Thal	up	1.026722165408724	4.152168873087886e-23	1.471632452844174e-17
chr10-76000252-76000609	Excit.Thal	up	1.086176400033937	4.156260093629103e-23	1.473082483684495e-17
chr21-42607072-42607406	Excit.Thal	up	1.0496878844964304	4.159980877521275e-23	1.474401222515478e-17
chr17-27236755-27236960	Excit.Thal	up	1.0907402905200403	4.16562464304527e-23	1.4764015141113198e-17
chr4-100174957-100175192	Excit.Thal	up	1.153039987951905	4.168914782826079e-23	1.4775676219031332e-17
chr7-25131810-25132017	Excit.Thal	up	1.1960684298130015	4.1785439020027e-23	1.480980422467307e-17
chr12-119565682-119565976	Excit.Thal	up	1.265300311357714	4.178573337444651e-23	1.4809908551238204e-17
chr7-67252049-67252264	Excit.Thal	up	1.24373654902795	4.1815484789918887e-23	1.4820453196667e-17
chr3-67726950-67727149	Excit.Thal	up	1.443752750521302	4.184892889845407e-23	1.4832306624834583e-17
chr1-80051976-80052335	Excit.Thal	up	1.0537868191043929	4.185839838851826e-23	1.4835662848850584e-17
chr6-136215864-136216229	Excit.Thal	up	1.0198465808992765	4.191468801587487e-23	1.485561330002645e-17
chr4-145256048-145256247	Excit.Thal	up	1.303675028093186	4.195991193217832e-23	1.4871641786562304e-17
chr15-33278944-33279285	Excit.Thal	up	1.0101344485075674	4.196337339767057e-23	1.487286861646939e-17
chr5-111634291-111634679	Excit.Thal	up	1.0378493597274856	4.202024561709905e-23	1.489302555284033e-17
chr15-29668075-29668322	Excit.Thal	up	1.1133807743463646	4.205017819265613e-23	1.490363440593215e-17
chr2-105317944-105318240	Excit.Thal	up	1.0076044411221616	4.209505884433179e-23	1.4919541230902294e-17
chr17-1858317-1858611	Excit.Thal	up	1.0716823903073571	4.215628011435171e-23	1.4941239579529108e-17
chr2-149400872-149401254	Excit.Thal	up	1.1127418454834146	4.2170200605758837e-23	1.494617334969607e-17
chr12-46460070-46460326	Excit.Thal	up	1.177813041633779	4.21843760036848e-23	1.4951197465105987e-17
chr13-83106925-83107143	Excit.Thal	up	1.286990924040652	4.218935002406102e-23	1.495296038227783e-17
chr11-11143985-11144276	Excit.Thal	up	1.0622396909386571	4.2227068617828255e-23	1.496632879487378e-17
chr4-81643108-81643322	Excit.Thal	up	1.0658947705018051	4.230822771087113e-23	1.49950936064255e-17
chr5-162525400-162525798	Excit.Thal	up	1.0095796682539953	4.257979581578051e-23	1.5091344132008008e-17
chr2-64380192-64380516	Excit.Thal	up	1.0612375470930455	4.258155863000471e-23	1.5091968917439418e-17
chr7-144454472-144454721	Excit.Thal	up	1.105773316987162	4.273840576932591e-23	1.5147559464793333e-17
chr6-70558508-70558845	Excit.Thal	up	1.0355727355187674	4.2814960264582974e-23	1.517469229177482e-17
chr13-41856520-41856748	Excit.Thal	up	1.2076286928421216	4.287766966226962e-23	1.519691807004991e-17
chr2-49665949-49666248	Excit.Thal	up	1.1450811095340263	4.292013063189929e-23	1.5211967299210906e-17
chr3-67821137-67821448	Excit.Thal	up	1.0052495153950245	4.293282176008892e-23	1.5216465352319516e-17
chr20-59334630-59335001	Excit.Thal	up	1.0492856961218455	4.293930065422353e-23	1.521876163437317e-17
chr9-121995189-121995424	Excit.Thal	up	1.0522177234138623	4.297621536446444e-23	1.5231845130550308e-17
chr2-40072373-40072740	Excit.Thal	up	1.1134282518340828	4.302205692961361e-23	1.52480925272783e-17
chr11-132881298-132881511	Excit.Thal	up	1.0728183441337045	4.3024241849339383e-23	1.5248866917452108e-17
chr4-158837735-158837952	Excit.Thal	up	1.1438258744578231	4.3117885330233454e-23	1.528205650816799e-17
chr4-17155258-17155534	Excit.Thal	up	1.1092170694433894	4.318821335327913e-23	1.5306982517735954e-17
chr16-63802267-63802515	Excit.Thal	up	1.2490691570419448	4.318932358214192e-23	1.530737601060065e-17
chr4-148384858-148385081	Excit.Thal	up	1.2392105171534284	4.319707244104185e-23	1.531012239991626e-17
chr15-40125222-40125567	Excit.Thal	up	1.0729704572773882	4.321838990290153e-23	1.531767784133587e-17
chr6-39832796-39833007	Excit.Thal	up	1.0103411798776016	4.321989618441914e-23	1.531821170516275e-17
chr3-119353890-119354108	Excit.Thal	up	1.2293589390634114	4.3238473242876485e-23	1.5324795879106495e-17
chr18-47095678-47095942	Excit.Thal	up	1.0026921734343253	4.356781799330093e-23	1.544152389227568e-17
chr9-124820721-124821016	Excit.Thal	up	1.0455644237431785	4.357029112552525e-23	1.5442400432164283e-17
chr1-87802333-87802664	Excit.Thal	up	1.1121973850280442	4.366151314566135e-23	1.5474731796651022e-17
chr10-114416859-114417207	Excit.Thal	up	1.0633956778403402	4.3726145685955594e-23	1.549763918474481e-17
chr22-19497245-19497455	Excit.Thal	up	1.0737090359304418	4.384653488733476e-23	1.5540308127443622e-17
chr10-120923828-120924146	Excit.Thal	up	1.0634643596754785	4.4044733132092014e-23	1.561055454034171e-17
chr6-159654517-159654881	Excit.Thal	up	1.000405638055455	4.413310966531114e-23	1.5641877393127902e-17
chr17-31678282-31678694	Excit.Thal	up	1.0453644174402572	4.417068359234217e-23	1.5655194532215868e-17
chr4-119488500-119488767	Excit.Thal	up	1.102082448601808	4.419079133721864e-23	1.5662321219693714e-17
chr8-47088836-47089112	Excit.Thal	up	1.2713087366841846	4.42417432088813e-23	1.5680379836807755e-17
chr7-73377920-73378146	Excit.Thal	up	1.1389855862594418	4.4336289070763215e-23	1.571388925390525e-17
chr10-131872492-131872772	Excit.Thal	up	1.0074547302053514	4.4408336888009244e-23	1.5739424801532676e-17
chr10-19874691-19874981	Excit.Thal	up	1.070583450065103	4.449107816627888e-23	1.576875037908339e-17
chr11-47010279-47010533	Excit.Thal	up	1.1992371646440532	4.4497194325229484e-23	1.577091809871946e-17
chr6-87038507-87038917	Excit.Thal	up	1.0831016730602547	4.454446021958818e-23	1.578767031332754e-17
chr9-91044362-91044576	Excit.Thal	up	1.287593930862001	4.456839550991604e-23	1.579615357860199e-17
chr4-30802665-30803045	Excit.Thal	up	1.0868435356994506	4.462498779077276e-23	1.5816211297744634e-17
chr18-7828471-7828715	Excit.Thal	up	1.310424955335297	4.462575254040581e-23	1.581648234413333e-17
chr2-176588851-176589201	Excit.Thal	up	1.064659703558474	4.4643392155615043e-23	1.5822734264753858e-17
chr4-163071413-163071776	Excit.Thal	up	1.0520834397341887	4.465726547046504e-23	1.5827651314369568e-17
chr3-76377394-76377636	Excit.Thal	up	1.0860543627884724	4.467207994120334e-23	1.583290193316099e-17
chr10-93273188-93273570	Excit.Thal	up	1.0490552036589218	4.4714678914875126e-23	1.5848000074404616e-17
chr11-33093720-33093940	Excit.Thal	up	1.2025482299860433	4.473890417800869e-23	1.585658611329073e-17
chr15-71466227-71466606	Excit.Thal	up	1.0501413955618069	4.479040325180682e-23	1.5874838672521635e-17
chr7-17194651-17194891	Excit.Thal	up	1.1921151425613157	4.483822087248175e-23	1.5891786432729343e-17
chr6-16489067-16489266	Excit.Thal	up	1.3189710171670903	4.491927992832395e-23	1.5920515788596216e-17
chr2-224217261-224217474	Excit.Thal	up	1.1854102486534797	4.501087816616588e-23	1.5952980494043338e-17
chr2-197668228-197668576	Excit.Thal	up	1.1612925572840256	4.513812575209514e-23	1.599808021968632e-17
chr5-171687088-171687380	Excit.Thal	up	1.2077153101301494	4.515107745819664e-23	1.6002670628121342e-17
chr1-39480296-39480500	Excit.Thal	up	1.095817856573804	4.526787935740598e-23	1.6044068141248614e-17
chr18-70229904-70230166	Excit.Thal	up	1.171358704624017	4.529748199250706e-23	1.6054560055194316e-17
chr1-20606169-20606589	Excit.Thal	up	1.001938253900572	4.5409604691067595e-23	1.609429914263163e-17
chr13-105560622-105560825	Excit.Thal	up	1.3730416190560035	4.542301449677491e-23	1.6099051913019447e-17
chr16-88154760-88155117	Excit.Thal	up	1.0037915154254176	4.551280062487579e-23	1.6130874361471602e-17
chr2-171010994-171011290	Excit.Thal	up	1.0893120094118136	4.5574263414561864e-23	1.6152658310706088e-17
chr2-129281775-129282069	Excit.Thal	up	1.1072867631327823	4.558479778021546e-23	1.6156391953252863e-17
chr9-30475139-30475338	Excit.Thal	up	1.3217098404585368	4.5588978580324753e-23	1.6157873733331595e-17
chr11-22390269-22390482	Excit.Thal	up	1.1716515171164823	4.562342675296618e-23	1.617008302692004e-17
chr8-40784663-40784889	Excit.Thal	up	1.2034397686563365	4.563220084061269e-23	1.6173192782934154e-17
chr4-53744699-53744918	Excit.Thal	up	1.2778044107988205	4.571925818962779e-23	1.6204048083858828e-17
chr5-107352528-107352893	Excit.Thal	up	1.1048092657306672	4.5833969500748054e-23	1.6244704640302628e-17
chr5-7042975-7043215	Excit.Thal	up	1.3039950669701017	4.601083870210811e-23	1.6307391506994667e-17
chr5-44878981-44879256	Excit.Thal	up	1.071022981049043	4.607993438128262e-23	1.6331880743086092e-17
chr12-76318274-76318688	Excit.Thal	up	1.0440731190552848	4.6136486940694613e-23	1.6351924383955687e-17
chr1-219962103-219962353	Excit.Thal	up	1.1634515772212382	4.615555065113435e-23	1.635868103952829e-17
chr3-145427447-145427725	Excit.Thal	up	1.1512222070084768	4.6158407728157394e-23	1.6359693659052182e-17
chr7-155943322-155943560	Excit.Thal	up	1.33782119342388	4.628357274515217e-23	1.640405527020056e-17
chr6-130174163-130174464	Excit.Thal	up	1.0951204676754664	4.6289385684342774e-23	1.640611552117319e-17
chr2-233152687-233152950	Excit.Thal	up	1.091115507490572	4.629579113861454e-23	1.6408385774303453e-17
chr2-116223945-116224295	Excit.Thal	up	1.0821187472073714	4.631282485454835e-23	1.6414422949073298e-17
chr17-28439830-28440100	Excit.Thal	up	1.3230400743634665	4.632187430677914e-23	1.6417630301180196e-17
chr18-28023242-28023521	Excit.Thal	up	1.086342277675425	4.634686304393793e-23	1.64264869343477e-17
chr7-42077401-42077667	Excit.Thal	up	1.0049711390593274	4.6367549738364444e-23	1.6433818816019818e-17
chr8-136369748-136370053	Excit.Thal	up	1.2242804232613094	4.6368867163851514e-23	1.643428574454807e-17
chr1-235657309-235657509	Excit.Thal	up	1.1464148662874625	4.637268247429948e-23	1.643563798595359e-17
chr15-66079699-66079902	Excit.Thal	up	1.0954822198059715	4.638093101761919e-23	1.6438561475919683e-17
chr10-61979474-61979694	Excit.Thal	up	1.1477554209970346	4.6411726821645197e-23	1.64494762787616e-17
chr5-114876673-114876919	Excit.Thal	up	1.2574895621137552	4.64631109363908e-23	1.6467688093630308e-17
chr2-240053347-240053594	Excit.Thal	up	1.0897331142374989	4.648396965518697e-23	1.6475080945039643e-17
chrX-87621787-87622006	Excit.Thal	up	1.3904901516220391	4.662809457229191e-23	1.6526162418784562e-17
chr3-189040790-189041204	Excit.Thal	up	1.0819294277962577	4.666922906725454e-23	1.654074151216169e-17
chr2-158866547-158866746	Excit.Thal	up	1.3935076225700875	4.6709638614313077e-23	1.655506366587791e-17
chr12-125651666-125651962	Excit.Thal	up	1.160148618939279	4.6722952393287644e-23	1.655978240199097e-17
chr7-147937347-147937622	Excit.Thal	up	1.0585667237655207	4.674353709464369e-23	1.656707813476909e-17
chr12-129121964-129122191	Excit.Thal	up	1.315343601617697	4.6766593669291394e-23	1.6575249961238606e-17
chr13-64077408-64077656	Excit.Thal	up	1.1530535935624489	4.682975108580101e-23	1.6597634528585023e-17
chr2-137842136-137842504	Excit.Thal	up	1.1109415819719357	4.686926861128889e-23	1.6611640527556062e-17
chr8-135229435-135229683	Excit.Thal	up	1.0279357827512507	4.697271890475509e-23	1.6648305897817822e-17
chr10-101236543-101236865	Excit.Thal	up	1.1260855171915538	4.697686548248293e-23	1.664977554862901e-17
chr5-96475053-96475272	Excit.Thal	up	1.029905652241886	4.699024503407886e-23	1.66545175962034e-17
chr14-39454867-39455206	Excit.Thal	up	1.148941543543058	4.703180658616445e-23	1.6669248049301334e-17
chr5-180900438-180900642	Excit.Thal	up	1.4763551544395073	4.704628192578669e-23	1.667437847154695e-17
chr13-32721125-32721462	Excit.Thal	up	1.073767306108078	4.705697003729486e-23	1.6678166605468228e-17
chr7-150840114-150840391	Excit.Thal	up	1.2083435665906448	4.7133741000442324e-23	1.670537615408177e-17
chr15-57730369-57730657	Excit.Thal	up	1.0363987679324969	4.7186827221950167e-23	1.6724191238139687e-17
chr3-159472685-159472907	Excit.Thal	up	1.1274872165944858	4.720726710819294e-23	1.6731435644821286e-17
chr10-114953715-114953968	Excit.Thal	up	1.1096320102516333	4.7292165633842124e-23	1.676152580477449e-17
chr13-48486338-48486554	Excit.Thal	up	1.213045027537806	4.734724402170665e-23	1.678104696239338e-17
chr2-206606909-206607108	Excit.Thal	up	1.3206084719770157	4.736359918291053e-23	1.6786843640403063e-17
chr8-47219057-47219344	Excit.Thal	up	1.0902768842048545	4.738090377458578e-23	1.6792976820307566e-17
chr8-101599309-101599551	Excit.Thal	up	1.1504757531384509	4.739900204209373e-23	1.6799391298769072e-17
chr6-45771462-45771689	Excit.Thal	up	1.2820413731362503	4.741212356595046e-23	1.6804041894861995e-17
chr5-59519329-59519607	Excit.Thal	up	1.0337657229170492	4.7426064722227765e-23	1.6808982989175575e-17
chr19-14771057-14771433	Excit.Thal	up	1.0663061868719521	4.74386815299286e-23	1.6813454701244943e-17
chr2-239833148-239833397	Excit.Thal	up	1.03315725711956	4.745473241923636e-23	1.6819143537687848e-17
chr4-86750391-86750758	Excit.Thal	up	1.0283731575510848	4.7467287776220596e-23	1.6823593470086986e-17
chr9-125792088-125792332	Excit.Thal	up	1.343510483310166	4.7659532337459595e-23	1.689172974870412e-17
chr6-77145354-77145711	Excit.Thal	up	1.2400849773406613	4.7664476368173614e-23	1.689348203678993e-17
chr9-27097111-27097331	Excit.Thal	up	1.149416471921013	4.770896223570533e-23	1.6909248940389863e-17
chr12-128342631-128342976	Excit.Thal	up	1.0373956898454524	4.775522219227827e-23	1.6925644625498226e-17
chr13-39777846-39778058	Excit.Thal	up	1.2597341617157132	4.785114407409442e-23	1.6959641738460915e-17
chr8-66837497-66837784	Excit.Thal	up	1.155465469127792	4.789909123894155e-23	1.6976635412361855e-17
chr6-4602075-4602446	Excit.Thal	up	1.0379957140420188	4.806483456589261e-23	1.703537899101649e-17
chr3-153302401-153302790	Excit.Thal	up	1.0449165383020258	4.810153767953914e-23	1.7048387492070655e-17
chr17-60705910-60706240	Excit.Thal	up	1.0734727944342417	4.812642893117451e-23	1.7057209573931526e-17
chr8-82359263-82359586	Excit.Thal	up	1.1009721183939716	4.813478366608073e-23	1.7060170700850662e-17
chr7-23430239-23430478	Excit.Thal	up	1.282242045657036	4.814506735026344e-23	1.706381549561712e-17
chr2-4638496-4638798	Excit.Thal	up	1.1447507991068115	4.819235827351407e-23	1.7080576581090222e-17
chr10-2290231-2290506	Excit.Thal	up	1.1076685914934523	4.819945072969693e-23	1.708309032487283e-17
chr9-85568451-85568715	Excit.Thal	up	1.0934865236141635	4.8206514608088074e-23	1.7085593939971615e-17
chr11-57379489-57379696	Excit.Thal	up	1.0885069467573985	4.8257801000473045e-23	1.710377111959266e-17
chr9-109684068-109684283	Excit.Thal	up	1.2886909879017343	4.834157482344041e-23	1.7133462656797867e-17
chr11-36353015-36353249	Excit.Thal	up	1.08916902156743	4.8349446249893494e-23	1.7136252487118502e-17
chr2-179335755-179336000	Excit.Thal	up	1.0525021465157756	4.8441630920988673e-23	1.716892503917141e-17
chr12-128554756-128555017	Excit.Thal	up	1.0282821547861922	4.845921720699147e-23	1.7175158058587954e-17
chr7-66465322-66465686	Excit.Thal	up	1.0276239206274953	4.852573644890119e-23	1.7198734140901802e-17
chr8-13200629-13200884	Excit.Thal	up	1.0992322332906586	4.853053132455176e-23	1.7200433564704255e-17
chr1-9275694-9275894	Excit.Thal	up	1.04441210329098	4.853771033284575e-23	1.7202977984718854e-17
chr4-185701202-185701468	Excit.Thal	up	1.020904951648038	4.8550389941912413e-23	1.7207471955162303e-17
chr6-70991277-70991575	Excit.Thal	up	1.01697198034396	4.8662953034499774e-23	1.7247367129252584e-17
chr6-137280684-137280931	Excit.Thal	up	1.18403687293565	4.867581077074047e-23	1.7251924232419698e-17
chr13-39343862-39344088	Excit.Thal	up	1.2886054563290052	4.8806509379114374e-23	1.7298247086692608e-17
chr18-49913974-49914199	Excit.Thal	up	1.0746854676959303	4.883774492838843e-23	1.730931774624407e-17
chr6-107241853-107242052	Excit.Thal	up	1.1707488175227811	4.884459034869589e-23	1.731174393433654e-17
chr2-38564388-38564615	Excit.Thal	up	1.087133567571776	4.890359540640544e-23	1.733265680191525e-17
chr5-116191583-116191875	Excit.Thal	up	1.0590048926060909	4.891648025678228e-23	1.7337223515010058e-17
chr6-2286354-2286657	Excit.Thal	up	1.147080258840086	4.892693020560886e-23	1.7340927238122922e-17
chr4-54294675-54295028	Excit.Thal	up	1.231064215418923	4.8947497954716444e-23	1.7348216962600373e-17
chr2-34604270-34604600	Excit.Thal	up	1.2088381553853242	4.8979093243484957e-23	1.7359415122822155e-17
chr9-88544163-88544397	Excit.Thal	up	1.018719919756963	4.900363906328496e-23	1.7368114775004772e-17
chr5-56805667-56806028	Excit.Thal	up	1.048064873691294	4.900819311607771e-23	1.7369728845165846e-17
chr6-86434091-86434308	Excit.Thal	up	1.1859290968867922	4.902000026549933e-23	1.73739135940996e-17
chr6-24640643-24640851	Excit.Thal	up	1.3395987897446728	4.908073632688115e-23	1.739543997265485e-17
chr18-13330710-13331050	Excit.Thal	up	1.031378893723283	4.912723164259195e-23	1.7411919074925655e-17
chr8-139728309-139728609	Excit.Thal	up	1.026944430586921	4.915694752181869e-23	1.742245112542059e-17
chr8-138918535-138918758	Excit.Thal	up	1.0896996752871728	4.916815125657787e-23	1.742642200911261e-17
chr3-62671477-62671676	Excit.Thal	up	1.0373837226415723	4.9201318457487413e-23	1.7438177294294974e-17
chrX-119067121-119067330	Excit.Thal	up	1.0898163186479	4.923519376521746e-23	1.74501835502372e-17
chr4-21836568-21836961	Excit.Thal	up	1.0214471071724385	4.937249290710729e-23	1.74988457986015e-17
chr1-10105523-10105725	Excit.Thal	up	1.0946777711224	4.944565873898229e-23	1.75247775985638e-17
chr9-12575325-12575524	Excit.Thal	up	1.5815731755830882	4.945197050484312e-23	1.7527014646179022e-17
chr6-101113114-101113337	Excit.Thal	up	1.3279992614323857	4.947561410919395e-23	1.7535394530651068e-17
chr10-17296947-17297219	Excit.Thal	up	1.276704884197545	4.95190668558871e-23	1.7550795270397783e-17
chr3-181020262-181020530	Excit.Thal	up	1.289367838242431	4.953613117640823e-23	1.7556843292198487e-17
chr3-133789031-133789248	Excit.Thal	up	1.3316082886196958	4.956455741016823e-23	1.7566918260098875e-17
chr9-105003646-105003931	Excit.Thal	up	1.1094974639140078	4.962963511093609e-23	1.758998342419352e-17
chr1-85230311-85230569	Excit.Thal	up	1.0516318626996592	4.967281281802893e-23	1.7605286683029906e-17
chr11-10523005-10523208	Excit.Thal	up	1.1484680227928643	4.9685229789281796e-23	1.7609687568066203e-17
chr8-63270554-63270863	Excit.Thal	up	1.1373476479696492	4.970426356209829e-23	1.7616433612996682e-17
chr4-55735235-55735598	Excit.Thal	up	1.0463280851009769	4.970742382044445e-23	1.761755368756102e-17
chr7-115707283-115707546	Excit.Thal	up	1.1670448646354603	4.988992833430012e-23	1.7682237849884318e-17
chr3-101901884-101902160	Excit.Thal	up	1.19918935820926	4.990994899742074e-23	1.7689333673410848e-17
chr10-44593917-44594277	Excit.Thal	up	1.0273568068811327	4.993886947494643e-23	1.769958381365789e-17
chrX-17077896-17078229	Excit.Thal	up	1.0397969551654835	4.996074629551526e-23	1.7707337505787993e-17
chr6-148492987-148493191	Excit.Thal	up	1.086499020839612	4.9985715057984734e-23	1.771618705942624e-17
chr3-61626492-61626785	Excit.Thal	up	1.0151585933699274	4.999279360675974e-23	1.771869587407582e-17
chr22-36812673-36813004	Excit.Thal	up	1.0322811776765088	5.002110660571913e-23	1.7728730708732e-17
chr20-60764840-60765103	Excit.Thal	up	1.1317216904458172	5.0123962745011943e-23	1.7765185495900856e-17
chr9-83965009-83965228	Excit.Thal	up	1.11574960431067	5.017813214442364e-23	1.7784384485287348e-17
chr15-29599286-29599498	Excit.Thal	up	1.477964468564127	5.018595203722113e-23	1.7787156050792098e-17
chr20-42350550-42350807	Excit.Thal	up	1.009340289128816	5.019239029768421e-23	1.7789437931256727e-17
chr1-226300036-226300453	Excit.Thal	up	1.0785811454907872	5.022039497603095e-23	1.779936348937977e-17
chr6-151164249-151164511	Excit.Thal	up	1.1479085195144538	5.024863644730346e-23	1.7809372972835528e-17
chr4-47011111-47011431	Excit.Thal	up	1.062698566406632	5.0359502987407854e-23	1.7848666846312025e-17
chr3-114098052-114098324	Excit.Thal	up	1.082208669052802	5.054637925801726e-23	1.7914900468522765e-17
chr14-25465239-25465555	Excit.Thal	up	1.1410851702237732	5.0559250435961785e-23	1.7919462335765755e-17
chr1-57708305-57708616	Excit.Thal	up	1.1275704812715714	5.0562814159232646e-23	1.792072540838603e-17
chr10-94384906-94385197	Excit.Thal	up	1.0873463072601126	5.059123483054517e-23	1.7930798404815968e-17
chr4-176967676-176967961	Excit.Thal	up	1.227333780640758	5.0658074083391824e-23	1.7954487907006144e-17
chr3-133224839-133225121	Excit.Thal	up	1.1468807952407705	5.07351250504104e-23	1.7981796695991703e-17
chr12-99261317-99261714	Excit.Thal	up	1.0203414161479682	5.073918219014521e-23	1.798323464774222e-17
chr17-20247932-20248252	Excit.Thal	up	1.0168382558630729	5.076349778844846e-23	1.7991852703670848e-17
chr2-188836179-188836464	Excit.Thal	up	1.2080647715753576	5.0769342938507814e-23	1.799392437098063e-17
chr3-73102791-73102996	Excit.Thal	up	1.0906036586929195	5.084481829957464e-23	1.8020674725826742e-17
chr8-58800596-58800804	Excit.Thal	up	1.2061766148264437	5.087693418827349e-23	1.803205739967883e-17
chr3-59100371-59100731	Excit.Thal	up	1.1849004738213424	5.090961520728709e-23	1.8043640369842725e-17
chr16-23295880-23296233	Excit.Thal	up	1.078299226709067	5.0953663919797116e-23	1.8059252334774094e-17
chr1-20205266-20205526	Excit.Thal	up	1.059693400404691	5.106400308493821e-23	1.8098359293379225e-17
chr13-90545222-90545443	Excit.Thal	up	1.2046918860968043	5.1109824836530925e-23	1.811459966768747e-17
chr17-72018276-72018553	Excit.Thal	up	1.3185103397201905	5.1119732462019205e-23	1.8118111177851158e-17
chr8-28539987-28540240	Excit.Thal	up	1.0313609880759191	5.1144163896496054e-23	1.8126770289015608e-17
chr3-99838235-99838470	Excit.Thal	up	1.0939551815134014	5.116343907137877e-23	1.8133601892873422e-17
chr6-127420589-127420926	Excit.Thal	up	1.0810304276967004	5.119646883213082e-23	1.8145308465827967e-17
chr7-132967268-132967529	Excit.Thal	up	1.1532110957505326	5.122722121097674e-23	1.815620787770043e-17
chr2-175883647-175884013	Excit.Thal	up	1.077193174892508	5.124671751425206e-23	1.8163117854988783e-17
chr5-115551505-115551764	Excit.Thal	up	1.088989707704456	5.126276090042799e-23	1.816880403213419e-17
chr9-93368336-93368600	Excit.Thal	up	1.3586902003901171	5.1273330038814113e-23	1.817254999900669e-17
chr7-29266668-29266891	Excit.Thal	up	1.278890741455209	5.1317188153175806e-23	1.8188094411189334e-17
chr7-81175267-81175568	Excit.Thal	up	1.2207894824683043	5.1384809583411397e-23	1.8212061136600582e-17
chr2-152813345-152813744	Excit.Thal	up	1.048996261496185	5.139672234104604e-23	1.8216283315725244e-17
chr2-64479045-64479336	Excit.Thal	up	1.1096141651642424	5.141591079709641e-23	1.8223084184260893e-17
chr13-31629487-31629890	Excit.Thal	up	1.1370287338511114	5.146782760393487e-23	1.8241484798524616e-17
chr4-21652729-21653070	Excit.Thal	up	1.085593719539956	5.147418238817346e-23	1.8243737092928378e-17
chr3-141149454-141149688	Excit.Thal	up	1.2457770873629763	5.158838180708519e-23	1.828421222197617e-17
chr12-11438057-11438286	Excit.Thal	up	1.0887757478170723	5.162384847995039e-23	1.8296782497506413e-17
chr8-3372218-3372552	Excit.Thal	up	1.0557063050610984	5.163066251065662e-23	1.829919756033947e-17
chr1-239787244-239787450	Excit.Thal	up	1.268286352274691	5.165317546312283e-23	1.8307176713517312e-17
chr3-78758796-78759073	Excit.Thal	up	1.0595747828400215	5.167431305544513e-23	1.8314668404676138e-17
chr11-33180973-33181226	Excit.Thal	up	1.123289622228978	5.168926024318522e-23	1.8319966061690922e-17
chr16-3209414-3209619	Excit.Thal	up	1.2500400113507628	5.172864873440114e-23	1.8333926327690127e-17
chr5-154945121-154945367	Excit.Thal	up	1.0201428725509571	5.176102588247022e-23	1.8345401598394503e-17
chr16-12681655-12681950	Excit.Thal	up	1.0740013897836995	5.1869727775265094e-23	1.8383928266748334e-17
chr3-118879794-118879998	Excit.Thal	up	1.2530093288537043	5.1949484002889083e-23	1.8412195867723958e-17
chr6-25324051-25324310	Excit.Thal	up	1.0683005975907849	5.197530004059817e-23	1.8421345716889002e-17
chr13-29624950-29625252	Excit.Thal	up	1.233831011899431	5.201275107424593e-23	1.843461929948961e-17
chr5-56736226-56736440	Excit.Thal	up	1.037219299775114	5.2014004108577483e-23	1.843506340618257e-17
chr1-230476615-230476891	Excit.Thal	up	1.2549732234482112	5.20348757152204e-23	1.844246082536699e-17
chr7-117239551-117239891	Excit.Thal	up	1.1286899467281768	5.204258017727937e-23	1.844519147933224e-17
chr14-96458014-96458249	Excit.Thal	up	1.203865483938459	5.206809302874106e-23	1.8454233871711548e-17
chr10-56949072-56949366	Excit.Thal	up	1.1172022601546572	5.2099818168154096e-23	1.8465478054248013e-17
chr20-58723408-58723753	Excit.Thal	up	1.0988318117210016	5.2103838853619293e-23	1.8466903085694014e-17
chr4-168707256-168707557	Excit.Thal	up	1.0082084928647903	5.215718818097342e-23	1.84858114210415e-17
chr1-150337633-150337899	Excit.Thal	up	1.0501276391461445	5.221426608765236e-23	1.8506041258116185e-17
chr11-122398004-122398290	Excit.Thal	up	1.252618196718562	5.222622990007343e-23	1.851028153233352e-17
chr12-62807785-62808039	Excit.Thal	up	1.012420046340635	5.222678374744855e-23	1.851047782968945e-17
chr13-44351220-44351547	Excit.Thal	up	1.150430294347509	5.224529535096129e-23	1.8517038804764453e-17
chr1-160155762-160155983	Excit.Thal	up	1.214333400050509	5.225114837153603e-23	1.8519113261581654e-17
chr11-133413761-133413986	Excit.Thal	up	1.0903515606946268	5.237806483353059e-23	1.8564095628624078e-17
chr4-23109031-23109339	Excit.Thal	up	1.1908693827616648	5.246808689650028e-23	1.859600169829211e-17
chr3-130976380-130976579	Excit.Thal	up	1.0224088849811075	5.250951863284539e-23	1.8610686141446227e-17
chr2-163169537-163169767	Excit.Thal	up	1.1391351364929123	5.256744986983855e-23	1.8631218420117527e-17
chr16-47347133-47347527	Excit.Thal	up	1.021247949372159	5.2598509604824263e-23	1.8642226766689834e-17
chr6-1560752-1560951	Excit.Thal	up	1.3114437497923128	5.2610223872548445e-23	1.8646378596027978e-17
chr21-20632416-20632697	Excit.Thal	up	1.4298958483416353	5.266006654103317e-23	1.866404408380568e-17
chr2-195589698-195589963	Excit.Thal	up	1.1845130515925093	5.280145475422628e-23	1.871415560126665e-17
chr1-208292171-208292425	Excit.Thal	up	1.2185742950982803	5.2812131004757024e-23	1.8717939531361002e-17
chr11-68325441-68325690	Excit.Thal	up	1.0845463231820602	5.298725820685889e-23	1.8780008989965958e-17
chr9-5508878-5509105	Excit.Thal	up	1.221393814000499	5.308054618171021e-23	1.8813072580452638e-17
chr12-13426780-13427014	Excit.Thal	up	1.1966278038235925	5.314750968481322e-23	1.8836806120039927e-17
chr4-41184165-41184526	Excit.Thal	up	1.000852419575796	5.317546462203496e-23	1.8846714048664742e-17
chr1-186059355-186059665	Excit.Thal	up	1.2094710133087228	5.318120791894198e-23	1.8848749616671006e-17
chr17-8726699-8727033	Excit.Thal	up	1.0606849712219693	5.318756859873836e-23	1.885100400060784e-17
chr11-127139370-127139800	Excit.Thal	up	1.014166554628808	5.3204558491173e-23	1.885702564323399e-17
chr12-64256302-64256505	Excit.Thal	up	1.03883506853981	5.320558459792263e-23	1.8857389321118728e-17
chr7-3686676-3687029	Excit.Thal	up	1.112505564701323	5.328704448763522e-23	1.888626074253011e-17
chr2-2809789-2809995	Excit.Thal	up	1.2177657960290094	5.332762642264768e-23	1.89006439948469e-17
chr3-192272548-192272813	Excit.Thal	up	1.208827134886958	5.336535723943778e-23	1.8914016739587733e-17
chr5-89790388-89790712	Excit.Thal	up	1.1202060433682886	5.338599214895437e-23	1.892133026739315e-17
chr15-38593399-38593624	Excit.Thal	up	1.217263221105362	5.339173285465189e-23	1.892336491701e-17
chr3-166959921-166960146	Excit.Thal	up	1.425002560305253	5.340885839432071e-23	1.892943463640712e-17
chr1-32907518-32907894	Excit.Thal	up	1.0285673798391146	5.345565501668669e-23	1.894602052928918e-17
chr17-11037711-11037939	Excit.Thal	up	1.4111962318164224	5.351763565899201e-23	1.896798801843824e-17
chr7-42172867-42173138	Excit.Thal	up	1.1853471196109036	5.355588236287093e-23	1.898154360646053e-17
chr4-4177715-4177957	Excit.Thal	up	1.3151358510621471	5.357150790953089e-23	1.8987081690835482e-17
chr3-1082049-1082304	Excit.Thal	up	1.059888067286515	5.361114909427945e-23	1.900113151773999e-17
chr10-15684361-15684570	Excit.Thal	up	1.3873396521214296	5.362982819095998e-23	1.900775185658099e-17
chr17-56758520-56758828	Excit.Thal	up	1.098180542588194	5.3655080245275e-23	1.9016701815931588e-17
chr3-149723685-149723913	Excit.Thal	up	1.2436743341470535	5.366672335044581e-23	1.9020828423481755e-17
chr6-111852724-111852926	Excit.Thal	up	1.0212355900696606	5.36930346432388e-23	1.9030153803429908e-17
chr6-54137289-54137735	Excit.Thal	up	1.0076111520279651	5.373939604739234e-23	1.9046585444097032e-17
chr5-57679739-57679941	Excit.Thal	up	1.3535023099236012	5.376930101127479e-23	1.905718451092107e-17
chr6-12279303-12279551	Excit.Thal	up	1.2257050490017445	5.384072395352111e-23	1.9082498587226718e-17
chr15-81197817-81198026	Excit.Thal	up	1.1845390061805197	5.386685762787455e-23	1.9091761014759434e-17
chr17-31649399-31649650	Excit.Thal	up	1.2357460683957031	5.393655000225954e-23	1.9116461734550828e-17
chr2-126751775-126752010	Excit.Thal	up	1.1377096269192553	5.395652866135792e-23	1.9123542670801778e-17
chr9-119077790-119078106	Excit.Thal	up	1.0271498558574153	5.396364601342417e-23	1.912606523830786e-17
chr8-72596864-72597152	Excit.Thal	up	1.1552129422000328	5.396528394781123e-23	1.9126645763202994e-17
chr1-216842245-216842566	Excit.Thal	up	1.049655744041266	5.414982578110858e-23	1.919205200246941e-17
chr12-51492237-51492437	Excit.Thal	up	1.0176496243045383	5.419345425494602e-23	1.920751502430924e-17
chr15-58472980-58473186	Excit.Thal	up	1.098625832572377	5.426774227946539e-23	1.923384455739952e-17
chr2-216965529-216965749	Excit.Thal	up	1.358193760602692	5.429202181199772e-23	1.924244983071729e-17
chr3-178687071-178687504	Excit.Thal	up	1.0101052213317456	5.438560553779296e-23	1.927561824273227e-17
chr8-362399-362703	Excit.Thal	up	1.1654726354488658	5.438751445977315e-23	1.9276294812405093e-17
chr2-39146936-39147307	Excit.Thal	up	1.0600147389078742	5.449200010048617e-23	1.9313327135614808e-17
chr3-193906117-193906377	Excit.Thal	up	1.136312645211301	5.451968698729326e-23	1.9323140060471415e-17
chr8-28838716-28839029	Excit.Thal	up	1.077730924885559	5.456005053311445e-23	1.933744591019909e-17
chr9-95501978-95502190	Excit.Thal	up	1.009513792284901	5.458923762892224e-23	1.9347790546630767e-17
chr1-183144604-183144837	Excit.Thal	up	1.1242628615033996	5.461490587340004e-23	1.9356888014179807e-17
chr3-186060822-186061078	Excit.Thal	up	1.0856590050311907	5.466353240251131e-23	1.937412247176007e-17
chr1-18657492-18657691	Excit.Thal	up	1.23981969434272	5.468137682617516e-23	1.938044698161713e-17
chr3-17059875-17060234	Excit.Thal	up	1.0245598789971533	5.468402035841445e-23	1.9381383915531038e-17
chr11-79536605-79536804	Excit.Thal	up	1.2452516410535552	5.469695899520053e-23	1.9385969691873945e-17
chr13-108344982-108345311	Excit.Thal	up	1.0105805277115265	5.478365206959584e-23	1.9416695884766504e-17
chr11-101532682-101532990	Excit.Thal	up	1.0079948390424742	5.48382030094918e-23	1.943603010163913e-17
chr4-165192190-165192409	Excit.Thal	up	1.0905716560990977	5.485048185445409e-23	1.944038203126489e-17
chr4-120395874-120396143	Excit.Thal	up	1.0227982603851855	5.491779403927558e-23	1.9464239152370246e-17
chr5-35665169-35665569	Excit.Thal	up	1.0042027716798794	5.492182826856343e-23	1.9465668984085595e-17
chr9-35962668-35963021	Excit.Thal	up	1.0482211259134455	5.494539801287847e-23	1.947402269071445e-17
chr1-107194079-107194280	Excit.Thal	up	1.1672598455387106	5.506970502578297e-23	1.9518080203763128e-17
chr10-68166276-68166609	Excit.Thal	up	1.03745030046974	5.514798705245947e-23	1.9545825311067938e-17
chr6-168496585-168496784	Excit.Thal	up	1.19432796476318	5.524242799006225e-23	1.9579297540377814e-17
chr14-105624674-105624938	Excit.Thal	up	1.0559312876700018	5.527625901426224e-23	1.9591288101129895e-17
chr5-9090619-9090917	Excit.Thal	up	1.162072101120705	5.544913383815327e-23	1.965255926058747e-17
chr2-113093088-113093384	Excit.Thal	up	1.2954253621074536	5.546056887653188e-23	1.9656612124064806e-17
chr7-18389293-18389560	Excit.Thal	up	1.0487159805270272	5.547166610724737e-23	1.9660545260061145e-17
chr13-110610393-110610689	Excit.Thal	up	1.2275567198167798	5.548345162292953e-23	1.9664722341456802e-17
chr18-70133060-70133270	Excit.Thal	up	1.131420025415531	5.549886730429163e-23	1.9670186044323558e-17
chr5-80027854-80028262	Excit.Thal	up	1.04441728027366	5.55136862424565e-23	1.9675438246482646e-17
chr3-14897977-14898192	Excit.Thal	up	1.08336175338367	5.553156636706814e-23	1.9681775409648126e-17
chr8-53481415-53481799	Excit.Thal	up	1.0137265917725693	5.554632529320941e-23	1.968700634204574e-17
chr11-132114249-132114481	Excit.Thal	up	1.004985466181726	5.559439714832684e-23	1.970404420929574e-17
chr5-135746056-135746390	Excit.Thal	up	1.150070107366744	5.56369771443712e-23	1.971913562439376e-17
chr7-43058258-43058518	Excit.Thal	up	1.2167540612939391	5.570230449686715e-23	1.9742289271302138e-17
chr2-112173788-112174138	Excit.Thal	up	1.0060102018565096	5.574032932547957e-23	1.9755766221183094e-17
chr6-15603770-15604171	Excit.Thal	up	1.0084314643758918	5.574363054369277e-23	1.9756936255448308e-17
chr20-38995685-38995944	Excit.Thal	up	1.0903988486952625	5.611518752429734e-23	1.9888625338299082e-17
chr7-46627639-46628072	Excit.Thal	up	1.0758327489088253	5.620570969042372e-23	1.992070865702843e-17
chr1-193658863-193659062	Excit.Thal	up	1.138807047287628	5.625863533851922e-23	1.993946682985467e-17
chr7-29067187-29067417	Excit.Thal	up	1.3480441446345273	5.627875248184389e-23	1.9946596848377518e-17
chr16-47862022-47862436	Excit.Thal	up	1.0069632070271273	5.630422586273227e-23	1.9955625251398887e-17
chr5-130879335-130879543	Excit.Thal	up	1.3224727632025974	5.630618863877427e-23	1.995632090829757e-17
chr15-23402644-23402934	Excit.Thal	up	1.0702945316086845	5.663966975981067e-23	2.0074514954620893e-17
chr6-123017351-123017654	Excit.Thal	up	1.0097942936295965	5.690955697211101e-23	2.0170169729840442e-17
chr4-178389336-178389540	Excit.Thal	up	1.232404346453341	5.693642406924014e-23	2.0179692100740436e-17
chr6-168106286-168106496	Excit.Thal	up	1.0996409490622434	5.699353316966351e-23	2.019993299365799e-17
chr7-72471368-72471603	Excit.Thal	up	1.2180401131288223	5.701194495537577e-23	2.0206458590809055e-17
chr13-25705166-25705435	Excit.Thal	up	1.0256855563800875	5.702334131199215e-23	2.0210497744502815e-17
chr2-115462750-115463035	Excit.Thal	up	1.1305129030959726	5.708659774647985e-23	2.0232917406296118e-17
chr1-29513381-29513644	Excit.Thal	up	1.089931480145176	5.712641711914537e-23	2.0247030387453093e-17
chr10-82374514-82374723	Excit.Thal	up	1.1190219908701091	5.725661771133312e-23	2.029317673233924e-17
chr3-168600680-168601052	Excit.Thal	up	1.127239139624078	5.734757467431919e-23	2.0325414153945575e-17
chr1-222995309-222995661	Excit.Thal	up	1.0077421770708863	5.737894019986619e-23	2.0336530880337574e-17
chr5-131045570-131045815	Excit.Thal	up	1.2689106227571971	5.740582193951495e-23	2.0346058440912583e-17
chr13-112446834-112447078	Excit.Thal	up	1.0487574488011076	5.741246351669757e-23	2.0348412381905535e-17
chr13-33860329-33860642	Excit.Thal	up	1.0920619324164362	5.744404763681104e-23	2.0359606583676755e-17
chr5-73899230-73899493	Excit.Thal	up	1.0283216640283417	5.744562384825958e-23	2.03601652324194e-17
chr2-54760660-54760867	Excit.Thal	up	1.15696685205269	5.756231819190392e-23	2.040152462516554e-17
chr2-12121277-12121609	Excit.Thal	up	1.1147993712884507	5.756310968878511e-23	2.0401805151447662e-17
chr11-132186132-132186394	Excit.Thal	up	1.0186546017542164	5.764541486160844e-23	2.0430976162325574e-17
chr9-10037194-10037432	Excit.Thal	up	1.207659116585106	5.777464501738582e-23	2.047677856028697e-17
chr1-89955013-89955396	Excit.Thal	up	1.0354235808638252	5.782193031559567e-23	2.049353765210499e-17
chr13-64029284-64029675	Excit.Thal	up	1.103717998832686	5.784790047528167e-23	2.0502742125951707e-17
chr3-156003377-156003736	Excit.Thal	up	1.0035325970806466	5.784868284395548e-23	2.0503019416968918e-17
chr15-58474738-58474951	Excit.Thal	up	1.0298104688350822	5.800664398840196e-23	2.0559004795589363e-17
chr4-39585669-39585902	Excit.Thal	up	1.0595277719249374	5.806888147687752e-23	2.0581063317442315e-17
chr19-28223002-28223215	Excit.Thal	up	1.2697907026001491	5.807710226457292e-23	2.0583976970121253e-17
chr18-26301334-26301643	Excit.Thal	up	1.0112867151488198	5.813512959432181e-23	2.060454330646751e-17
chr1-172126594-172126890	Excit.Thal	up	1.1405184342381358	5.820221185081847e-23	2.0628318935226334e-17
chr12-88437485-88437684	Excit.Thal	up	1.259471297863071	5.83096450616541e-23	2.0666395950976755e-17
chr11-99346402-99346608	Excit.Thal	up	1.2015989181303124	5.836721941984936e-23	2.0686801742880105e-17
chr4-62449475-62449803	Excit.Thal	up	1.228541194051823	5.843879439827546e-23	2.0712169704608774e-17
chr5-157801183-157801468	Excit.Thal	up	1.0864306351938473	5.847505856377855e-23	2.072502263146721e-17
chr11-43981630-43981870	Excit.Thal	up	1.0793096337571222	5.850788095473462e-23	2.0736655707381814e-17
chr1-4615468-4615789	Excit.Thal	up	1.043611252184073	5.851191699879733e-23	2.0738086182298738e-17
chr10-125601595-125601904	Excit.Thal	up	1.2705118023518809	5.855638268501448e-23	2.0753845933136255e-17
chr21-17114121-17114331	Excit.Thal	up	1.1481395161180887	5.858052948272269e-23	2.0762404161913985e-17
chr3-141504413-141504624	Excit.Thal	up	1.2239867378749023	5.858175306041804e-23	2.0762837828438658e-17
chr1-215679052-215679281	Excit.Thal	up	1.1997359437722943	5.870228934961839e-23	2.0805558902738494e-17
chr15-69359925-69360136	Excit.Thal	up	1.2378097836088655	5.871638936647454e-23	2.081055630121274e-17
chr2-48858038-48858297	Excit.Thal	up	1.161694742734494	5.872505965092267e-23	2.081362926677827e-17
chr8-80555379-80555684	Excit.Thal	up	1.070849042395356	5.87811841501751e-23	2.0833521192425808e-17
chr4-67746788-67747207	Excit.Thal	up	1.0219434494978763	5.894363173435151e-23	2.0891096677447534e-17
chr6-6832265-6832489	Excit.Thal	up	1.2637820585898454	5.905852684203523e-23	2.0931818375988335e-17
chr3-116178174-116178400	Excit.Thal	up	1.1652699775660231	5.906949791049795e-23	2.0935706796928233e-17
chr10-93400536-93400738	Excit.Thal	up	1.2361403883913806	5.913285120458547e-23	2.0958160788185207e-17
chr7-41038059-41038360	Excit.Thal	up	1.0240595565650752	5.913374281363281e-23	2.095847679672181e-17
chr15-89919921-89920452	Excit.Thal	up	1.0463905516840528	5.918225055363848e-23	2.097566915247332e-17
chr13-66653601-66653860	Excit.Thal	up	1.2341496262797729	5.918562175433769e-23	2.0976863990281135e-17
chr15-49628867-49629078	Excit.Thal	up	1.1912649214140223	5.925334226981339e-23	2.100086583397861e-17
chr15-72563007-72563233	Excit.Thal	up	1.0857943142687954	5.927384853284151e-23	2.1008133766252348e-17
chr5-74527984-74528393	Excit.Thal	up	1.0559767381724172	5.928870437814966e-23	2.101339904922569e-17
chr3-44136644-44137019	Excit.Thal	up	1.0429434030917313	5.932370235001969e-23	2.102580320540573e-17
chr2-207959470-207959868	Excit.Thal	up	1.0676546201230095	5.932498962687631e-23	2.1026259448505635e-17
chr12-130672395-130672621	Excit.Thal	up	1.0144081760416674	5.936887189564313e-23	2.1041812421613313e-17
chr15-44243383-44243728	Excit.Thal	up	1.0459556527679847	5.938681447156669e-23	2.1048171719085023e-17
chr6-90739908-90740155	Excit.Thal	up	1.179628823469601	5.940172954354177e-23	2.105345799346979e-17
chr8-133710327-133710687	Excit.Thal	up	1.09428637799365	5.949386979999761e-23	2.1086114803864155e-17
chr8-68006051-68006365	Excit.Thal	up	1.0159819667087784	5.950773015439027e-23	2.1091027259969768e-17
chr1-226094285-226094551	Excit.Thal	up	1.001620233606456	5.964469506092635e-23	2.1139571046968823e-17
chr3-26859434-26859633	Excit.Thal	up	1.2420635529063695	5.97495005087804e-23	2.117671671782449e-17
chr6-63749565-63749901	Excit.Thal	up	1.03418056481654	5.990032713380003e-23	2.1230173444397074e-17
chr2-143758754-143759006	Excit.Thal	up	1.2764815300971373	5.990632944849034e-23	2.123230081478119e-17
chr16-24409156-24409429	Excit.Thal	up	1.1075477812994938	5.99303435604271e-23	2.1240812016404374e-17
chr2-234809972-234810202	Excit.Thal	up	1.3509205213880504	5.995773179809937e-23	2.125051909254137e-17
chr3-70065631-70065924	Excit.Thal	up	1.0859558622495773	6.002218907933256e-23	2.1273364364442443e-17
chr2-3585657-3585869	Excit.Thal	up	1.0519877585307382	6.011198572145567e-23	2.130519053932692e-17
chr7-110472329-110472673	Excit.Thal	up	1.1195866539897676	6.021302648330409e-23	2.1341001911345053e-17
chr6-14540177-14540514	Excit.Thal	up	1.029773950213055	6.026135086200761e-23	2.1358129279267047e-17
chr2-133728891-133729286	Excit.Thal	up	1.1200543642768372	6.039880747068566e-23	2.1406847337797758e-17
chr22-42684444-42684687	Excit.Thal	up	1.0759434734199165	6.052323258426484e-23	2.1450946708678062e-17
chr2-523585-524008	Excit.Thal	up	1.023510289171429	6.0602428361506e-23	2.147901567202676e-17
chr4-46928357-46928556	Excit.Thal	up	1.2571230382750262	6.061002632973499e-23	2.1481708581916326e-17
chr3-5970049-5970371	Excit.Thal	up	1.1554304789401155	6.06556913132656e-23	2.149789339370416e-17
chr3-307266-307571	Excit.Thal	up	1.0415528459346062	6.072736368584404e-23	2.1523295874355275e-17
chr6-158161628-158161864	Excit.Thal	up	1.0616527767639052	6.075321744567003e-23	2.1532459093181595e-17
chr13-109121281-109121507	Excit.Thal	up	1.202865530561534	6.081914569614842e-23	2.1555825713357403e-17
chr14-62623248-62623490	Excit.Thal	up	1.1935994603145526	6.082612934574806e-23	2.1558300893366758e-17
chr11-118511601-118511826	Excit.Thal	up	1.032319441635718	6.082858165644364e-23	2.1559170053585033e-17
chrX-112808793-112809066	Excit.Thal	up	1.2033825064725807	6.087425315644019e-23	2.157535717497131e-17
chr2-228162926-228163222	Excit.Thal	up	1.0866736011088447	6.090582522428525e-23	2.15865471051173e-17
chr1-115330486-115330700	Excit.Thal	up	1.0803271710673237	6.096944704304308e-23	2.1609096268230542e-17
chr4-157413789-157414067	Excit.Thal	up	1.197244985136474	6.10275592135212e-23	2.162969267425225e-17
chr6-86352224-86352455	Excit.Thal	up	1.2331830740000966	6.106186053405658e-23	2.1641849919783e-17
chr9-78795590-78795951	Excit.Thal	up	1.1621952889418794	6.107593990711833e-23	2.1646840001580415e-17
chr8-92526429-92526735	Excit.Thal	up	1.1313906203231707	6.108526193645452e-23	2.1650143961827888e-17
chr6-130103658-130104013	Excit.Thal	up	1.0221267119526605	6.127288057813794e-23	2.1716640698906538e-17
chr11-107750347-107750676	Excit.Thal	up	1.0481609584321232	6.127768919476832e-23	2.171834499285576e-17
chr3-180526865-180527097	Excit.Thal	up	1.157023868467804	6.130819255259612e-23	2.1729156145453877e-17
chr2-195903922-195904279	Excit.Thal	up	1.0780418880278062	6.1357849617917e-23	2.174675585083023e-17
chr17-49968466-49968762	Excit.Thal	up	1.0627990278800934	6.145513388203005e-23	2.1781235826138502e-17
chr2-208440694-208441061	Excit.Thal	up	1.141487784360938	6.153381331440939e-23	2.180912178395955e-17
chr4-83229908-83230243	Excit.Thal	up	1.094705770446974	6.157007470074796e-23	2.1821973725812596e-17
chr12-27628185-27628385	Excit.Thal	up	1.1383075426354945	6.158854719141166e-23	2.1828520838316078e-17
chr20-55974404-55974678	Excit.Thal	up	1.0741042140925114	6.164325975240325e-23	2.1847912337745514e-17
chr2-121965850-121966067	Excit.Thal	up	1.2921975779545782	6.185823562565143e-23	2.192410516162151e-17
chr11-77367661-77367942	Excit.Thal	up	1.107191406634367	6.188550811237485e-23	2.1933771212728453e-17
chr5-110028068-110028302	Excit.Thal	up	1.2225620707986775	6.18961960282145e-23	2.1937559277299923e-17
chr6-131959041-131959275	Excit.Thal	up	1.1660720856392168	6.212457139453362e-23	2.201850121650758e-17
chr7-138591497-138591706	Excit.Thal	up	1.287308244103246	6.214247818534357e-23	2.20248478308404e-17
chr15-52231159-52231358	Excit.Thal	up	1.1056339434794542	6.216727227858242e-23	2.203363547733657e-17
chr9-96261508-96261714	Excit.Thal	up	1.212985997733712	6.217926423797867e-23	2.203788572754559e-17
chr13-31771145-31771504	Excit.Thal	up	1.027146413490318	6.2181577246265e-23	2.203870551550747e-17
chr4-37560268-37560634	Excit.Thal	up	1.0918719141757969	6.218665059107034e-23	2.2040503635740103e-17
chr6-40979216-40979597	Excit.Thal	up	1.07511365566469	6.223209258937018e-23	2.2056609415987526e-17
chr17-72340828-72341070	Excit.Thal	up	1.125408046820601	6.229024848181311e-23	2.207722131816661e-17
chr10-24605194-24605464	Excit.Thal	up	1.0432323154296768	6.233547816443014e-23	2.209325184842815e-17
chr1-215197200-215197512	Excit.Thal	up	1.1196877118107706	6.235773885503397e-23	2.2101141593695414e-17
chr8-67519093-67519337	Excit.Thal	up	1.233176441895667	6.240867300060582e-23	2.211919392823972e-17
chr9-109174759-109174985	Excit.Thal	up	1.1175240400992568	6.254822314933789e-23	2.216865398970408e-17
chr6-51829116-51829390	Excit.Thal	up	1.1196515082776717	6.256108263548844e-23	2.217321171308299e-17
chr8-53231592-53231929	Excit.Thal	up	1.0918167379404364	6.258457651093898e-23	2.2181538529889547e-17
chr15-90418805-90419027	Excit.Thal	up	1.095342182822772	6.259889329905267e-23	2.2186612757516743e-17
chr4-79024365-79024751	Excit.Thal	up	1.0674047676812115	6.270984618869182e-23	2.2225937235427094e-17
chr4-9027439-9027651	Excit.Thal	up	1.3167060822526868	6.272247684774562e-23	2.2230413856762243e-17
chr10-130509588-130509805	Excit.Thal	up	1.2744205496341778	6.284221555205042e-23	2.227285224703547e-17
chr2-171039266-171039539	Excit.Thal	up	1.1291329877168046	6.285510298421137e-23	2.2277419875179113e-17
chr12-43483150-43483501	Excit.Thal	up	1.1402270858026986	6.285607476046584e-23	2.22777642969781e-17
chr6-104251696-104252042	Excit.Thal	up	1.058818692381161	6.285773536277397e-23	2.227835285595116e-17
chr22-49043469-49043700	Excit.Thal	up	1.069122248645081	6.286444778455437e-23	2.228073190604068e-17
chr1-5341999-5342238	Excit.Thal	up	1.1975978484914953	6.288779169571282e-23	2.2289005571753015e-17
chr10-93387797-93388112	Excit.Thal	up	1.1592246813045834	6.292250183729416e-23	2.2301307713682983e-17
chr5-11092433-11092643	Excit.Thal	up	1.0227355937310731	6.316072168787205e-23	2.2385738784224048e-17
chr3-145333474-145333735	Excit.Thal	up	1.092328923049669	6.317766500535535e-23	2.2391743919523068e-17
chr1-20220060-20220268	Excit.Thal	up	1.021372044825477	6.325897237887539e-23	2.2420561285382914e-17
chr14-38030429-38030765	Excit.Thal	up	1.1156985809042723	6.333538661270703e-23	2.244764440020869e-17
chr12-11474449-11474793	Excit.Thal	up	1.0964582845154751	6.345915278246989e-23	2.2491510224926895e-17
chr3-95204484-95204870	Excit.Thal	up	1.045089324592165	6.350895262238425e-23	2.250916053318854e-17
chr8-26150010-26150258	Excit.Thal	up	1.25677667653874	6.359555778762824e-23	2.253985556888014e-17
chr6-138296806-138297041	Excit.Thal	up	1.0656532026389307	6.36979326250971e-23	2.2576139770650038e-17
chr9-114839484-114839925	Excit.Thal	up	1.0194169958285624	6.376313493460366e-23	2.2599249099196903e-17
chr6-13516424-13516657	Excit.Thal	up	1.2681330079526631	6.381684865089242e-23	2.2618286583092547e-17
chr8-66808987-66809316	Excit.Thal	up	1.0609876057062753	6.401028477484648e-23	2.268684518132496e-17
chr7-110923911-110924128	Excit.Thal	up	1.4207422888677526	6.405282581995003e-23	2.270192279123579e-17
chr4-62431571-62431777	Excit.Thal	up	1.229670803663975	6.421764325275802e-23	2.276033820985876e-17
chr10-8411030-8411499	Excit.Thal	up	1.0001576374211614	6.42241884604508e-23	2.2762657995095275e-17
chr2-6352966-6353234	Excit.Thal	up	1.0433269734958106	6.423266948012107e-23	2.276566388049191e-17
chr4-32189815-32190211	Excit.Thal	up	1.0222329246835558	6.431226927103722e-23	2.2793876036387367e-17
chr12-98470542-98470848	Excit.Thal	up	1.1331383989791828	6.443447191644987e-23	2.2837187708987742e-17
chr15-63308521-63308791	Excit.Thal	up	1.0198586332952648	6.451874539998947e-23	2.286705633839127e-17
chr3-78021533-78021919	Excit.Thal	up	1.1661825072372451	6.460241122623789e-23	2.2896709598859365e-17
chr12-13291367-13291600	Excit.Thal	up	1.0574882924532942	6.47054364240765e-23	2.293322430460331e-17
chr6-167719924-167720221	Excit.Thal	up	1.0772471489679334	6.486753924116842e-23	2.299067759555112e-17
chr13-51017168-51017514	Excit.Thal	up	1.0649271487428948	6.487575396056858e-23	2.2993589097474518e-17
chr10-95023147-95023383	Excit.Thal	up	1.2145308783234237	6.488179453263931e-23	2.2995730027230686e-17
chr21-24151421-24151681	Excit.Thal	up	1.1950142612419188	6.488789569225195e-23	2.2997892430726394e-17
chr5-175517742-175517973	Excit.Thal	up	1.1068975228266602	6.504055633902912e-23	2.3051999180460393e-17
chr6-111241678-111242014	Excit.Thal	up	1.0252158092047177	6.505609380928973e-23	2.305750604835751e-17
chr3-116768543-116768767	Excit.Thal	up	1.27585689261267	6.515459851191249e-23	2.309241857758458e-17
chr2-2623463-2623676	Excit.Thal	up	1.377269127557657	6.521447155093677e-23	2.311363907944076e-17
chr12-70168426-70168687	Excit.Thal	up	1.2652963245041504	6.525190379861375e-23	2.312690600382368e-17
chr12-70476836-70477088	Excit.Thal	up	1.2636524204735684	6.526827262952638e-23	2.3132707526719886e-17
chr4-75429333-75429630	Excit.Thal	up	1.1681059998960408	6.534665976270614e-23	2.316048988639712e-17
chr3-186297455-186297747	Excit.Thal	up	1.0227762235487	6.537657107585254e-23	2.3171091203559034e-17
chr1-208737949-208738159	Excit.Thal	up	1.427228087357074	6.544105721030636e-23	2.319394670176283e-17
chr6-11202866-11203135	Excit.Thal	up	1.1170791993626352	6.544342479468036e-23	2.3194785832854583e-17
chr4-41049199-41049461	Excit.Thal	up	1.0709980222564073	6.554107650049735e-23	2.3229396038688774e-17
chr17-68400981-68401206	Excit.Thal	up	1.1563765144052054	6.554560275306516e-23	2.3231000255755114e-17
chr8-120562897-120563156	Excit.Thal	up	1.200141670994776	6.55488342869501e-23	2.3232145592152287e-17
chr2-49288189-49288552	Excit.Thal	up	1.0508709638430465	6.557741438643346e-23	2.3242275093911678e-17
chr6-130508228-130508469	Excit.Thal	up	1.0357692297464016	6.559548033853142e-23	2.3248678118983998e-17
chr6-71196260-71196470	Excit.Thal	up	1.2157532576229606	6.568838926257829e-23	2.328160736438931e-17
chr13-92421707-92422117	Excit.Thal	up	1.0369604249699091	6.569562409753807e-23	2.3284171570769928e-17
chr7-36130517-36130774	Excit.Thal	up	1.0382042151308566	6.57276369202605e-23	2.3295517715463327e-17
chr6-97113748-97114002	Excit.Thal	up	1.0306209915841884	6.575468391370009e-23	2.3305103846113158e-17
chr9-83520385-83520882	Excit.Thal	up	1.0276890800645893	6.57870776549787e-23	2.331658499786582e-17
chr4-8657472-8657744	Excit.Thal	up	1.0132709992059	6.584496270443197e-23	2.33371009065183e-17
chr12-62922578-62922846	Excit.Thal	up	1.0382574658571038	6.589608180956618e-23	2.335521879535549e-17
chr3-7110807-7111025	Excit.Thal	up	1.315612583424989	6.590303070997165e-23	2.33576816593817e-17
chr9-109978811-109979036	Excit.Thal	up	1.1152906315164293	6.598095474895693e-23	2.338529988689906e-17
chr4-132565069-132565380	Excit.Thal	up	1.3078748050066782	6.615068955861405e-23	2.3445458146811787e-17
chr7-96131632-96131889	Excit.Thal	up	1.044125859856527	6.615436835494531e-23	2.344676200420149e-17
chr10-125474507-125474853	Excit.Thal	up	1.2015297215442198	6.616625091514306e-23	2.345097348059958e-17
chr2-33722372-33722600	Excit.Thal	up	1.2568572747777482	6.626000709006093e-23	2.348420301289484e-17
chr2-54240528-54240799	Excit.Thal	up	1.1603759970918786	6.634566633232625e-23	2.351456278983473e-17
chr14-51616315-51616610	Excit.Thal	up	1.173208846158671	6.639289025651269e-23	2.3531300129164508e-17
chr9-81994281-81994577	Excit.Thal	up	1.1898182621162086	6.646117074433391e-23	2.3555500441060542e-17
chr11-124570713-124570921	Excit.Thal	up	1.439314720865058	6.647152772024367e-23	2.3559171212247363e-17
chr2-103240052-103240369	Excit.Thal	up	1.0905251461182823	6.662068217578929e-23	2.3612035280154118e-17
chr18-42910363-42910744	Excit.Thal	up	1.0107161319141489	6.662147065614996e-23	2.361231473730595e-17
chr12-128999368-128999765	Excit.Thal	up	1.012449241265045	6.671935498179958e-23	2.3647007389424315e-17
chr5-115196059-115196419	Excit.Thal	up	1.0175279701854367	6.680681437128323e-23	2.367800518354205e-17
chr18-79612728-79612942	Excit.Thal	up	1.1407882669022342	6.681959395556608e-23	2.368253458770151e-17
chr5-37032393-37032688	Excit.Thal	up	1.0164665366113108	6.684618461769674e-23	2.3691958983127165e-17
chr8-131856638-131856981	Excit.Thal	up	1.0036250270286846	6.685110643457174e-23	2.3693703398073088e-17
chr6-76989430-76989700	Excit.Thal	up	1.0750672458354078	6.689388880618611e-23	2.370886654013251e-17
chr10-15640067-15640356	Excit.Thal	up	1.0700503747914922	6.697301470996497e-23	2.373691073857933e-17
chr5-42032710-42032918	Excit.Thal	up	1.3118842743217445	6.697789925174026e-23	2.3738641942298038e-17
chr16-86122845-86123120	Excit.Thal	up	1.1025710381387657	6.698327602011383e-23	2.374054760342884e-17
chr4-83397951-83398291	Excit.Thal	up	1.0356385928055245	6.703636695878223e-23	2.3759364359366395e-17
chr7-126222936-126223166	Excit.Thal	up	1.2980895995357016	6.706738734724969e-23	2.3770358760548968e-17
chr5-55737901-55738171	Excit.Thal	up	1.2293774400780193	6.713009467073379e-23	2.3792583803674827e-17
chr2-175876968-175877270	Excit.Thal	up	1.1285509380714775	6.713098133357018e-23	2.379289805915061e-17
chr14-50762174-50762377	Excit.Thal	up	1.1376593916924458	6.72001233384268e-23	2.381740371422192e-17
chr6-132044380-132044785	Excit.Thal	up	1.0519180591512811	6.720803736044892e-23	2.3820208641477105e-17
chr11-47889713-47889993	Excit.Thal	up	1.0986196764744465	6.725741275175254e-23	2.383770851453989e-17
chr7-137635058-137635269	Excit.Thal	up	1.0029551279992543	6.726357158979645e-23	2.3839891360713606e-17
chr11-27561395-27561745	Excit.Thal	up	1.0444554090837554	6.730976948681069e-23	2.3856265050362882e-17
chr9-95595782-95596069	Excit.Thal	up	1.103178861811159	6.732040809509133e-23	2.386003563910274e-17
chr6-40969286-40969581	Excit.Thal	up	1.2195600964597255	6.734017830988636e-23	2.386704269748147e-17
chr3-171184444-171184783	Excit.Thal	up	1.0054222608832295	6.738609212091205e-23	2.3883315699954254e-17
chr3-78724351-78724659	Excit.Thal	up	1.0501279935987418	6.740169308359914e-23	2.3888845071154622e-17
chr9-23687299-23687499	Excit.Thal	up	1.156185995073948	6.760789131270668e-23	2.3961926878506065e-17
chr3-56429622-56429829	Excit.Thal	up	1.1293428148805154	6.763362625426298e-23	2.3971047985167154e-17
chr15-99343234-99343561	Excit.Thal	up	1.0213348412528598	6.764414646194344e-23	2.3974776609774303e-17
chr6-4963427-4963628	Excit.Thal	up	1.2567775035255506	6.769111164214981e-23	2.3991422243768945e-17
chr4-16723661-16723937	Excit.Thal	up	1.1525250631190724	6.773407888089487e-23	2.400665090736116e-17
chr8-20927056-20927467	Excit.Thal	up	1.086299433653584	6.776851275190155e-23	2.4018855132092703e-17
chr3-85713115-85713475	Excit.Thal	up	1.0035146772481718	6.779053854471732e-23	2.4026661623711433e-17
chr8-9077455-9077756	Excit.Thal	up	1.177973174321666	6.781728104714387e-23	2.4036139835133966e-17
chr12-71582167-71582449	Excit.Thal	up	1.1663072277683688	6.786522377226e-23	2.4053131935483245e-17
chr15-66802163-66802500	Excit.Thal	up	1.0428760196899516	6.790591479677229e-23	2.406755385184602e-17
chr16-6166171-6166379	Excit.Thal	up	1.2039862129145755	6.819353262151847e-23	2.4169492799381686e-17
chr2-121321614-121321899	Excit.Thal	up	1.028162708145131	6.820633528039708e-23	2.417403038175473e-17
chr8-4654250-4654464	Excit.Thal	up	1.2509483768065175	6.829309187860554e-23	2.4204779089074767e-17
chr4-151537730-151537967	Excit.Thal	up	1.191588761357798	6.837421516250365e-23	2.4233531208970352e-17
chr20-39225963-39226186	Excit.Thal	up	1.3243790364271422	6.841510564660572e-23	2.4248023818798228e-17
chr7-40748764-40749035	Excit.Thal	up	1.1112378576884594	6.847869224915777e-23	2.4270560500407742e-17
chr10-104436469-104436680	Excit.Thal	up	1.2017015970612022	6.850166477843235e-23	2.427870253909588e-17
chr6-129785811-129786069	Excit.Thal	up	1.199930673911422	6.852532911407994e-23	2.4287089771257778e-17
chr6-167209094-167209374	Excit.Thal	up	1.1068764533917923	6.856119972284714e-23	2.4299803211770102e-17
chr6-33654634-33654853	Excit.Thal	up	1.1409877858386157	6.865413926530348e-23	2.4332743309105182e-17
chr7-3211954-3212356	Excit.Thal	up	1.0735358290558517	6.872742263797236e-23	2.4358716768463355e-17
chr20-12778036-12778321	Excit.Thal	up	1.0720302143193443	6.875129020549949e-23	2.4367176031084158e-17
chr1-58445442-58445646	Excit.Thal	up	1.2209076474563876	6.87534698677719e-23	2.4367948557885054e-17
chr7-140183702-140183913	Excit.Thal	up	1.3219205840988622	6.882173979413684e-23	2.439214512653695e-17
chr14-55642887-55643088	Excit.Thal	up	1.207325623478913	6.88810722198002e-23	2.441317402150268e-17
chr4-77717064-77717320	Excit.Thal	up	1.049884979534072	6.892030854478377e-23	2.4427080355984983e-17
chr13-23804982-23805222	Excit.Thal	up	1.322475583526574	6.898506259210093e-23	2.4450030809205375e-17
chr11-86331176-86331497	Excit.Thal	up	1.0104159621030857	6.899603001893469e-23	2.4453917939460934e-17
chr1-246330811-246331130	Excit.Thal	up	1.044046071861302	6.902540618048504e-23	2.4464329585518408e-17
chr3-165839682-165839929	Excit.Thal	up	1.2790132299554369	6.903084900905466e-23	2.44662586600342e-17
chr9-123982121-123982488	Excit.Thal	up	1.0075182917822936	6.905993217913222e-23	2.4476566462588934e-17
chr21-34810751-34811094	Excit.Thal	up	1.0092482547321446	6.907139271436168e-23	2.4480628362787634e-17
chr17-3503876-3504118	Excit.Thal	up	1.1431491166182255	6.916153120122336e-23	2.4512575695993585e-17
chr12-65039186-65039655	Excit.Thal	up	1.017467641096371	6.916198030911049e-23	2.4512734871056482e-17
chr3-187447144-187447352	Excit.Thal	up	1.32073729489279	6.933908055424848e-23	2.457550362543952e-17
chr7-27297297-27297571	Excit.Thal	up	1.2097820120048604	6.941872608726933e-23	2.460373199348043e-17
chr7-109118632-109118858	Excit.Thal	up	1.3076606868441232	6.943180459384937e-23	2.460836734317506e-17
chr5-163011886-163012249	Excit.Thal	up	1.1464643684007425	6.950197899419923e-23	2.4633238905019058e-17
chr1-87515155-87515384	Excit.Thal	up	1.2383630233440677	6.952784510738298e-23	2.464240650218421e-17
chr10-127243316-127243815	Excit.Thal	up	1.0073112325410791	6.954606828346334e-23	2.464886525136649e-17
chr5-156766620-156766893	Excit.Thal	up	1.2111254731798868	6.955836286433182e-23	2.4653222758190806e-17
chr7-31648384-31648601	Excit.Thal	up	1.0446583950273487	6.958930462091366e-23	2.4664189290267323e-17
chr12-70198515-70198868	Excit.Thal	up	1.0772371580349516	6.983638061175292e-23	2.475175919832053e-17
chr15-63059669-63060025	Excit.Thal	up	1.0122329243714607	6.999257671528992e-23	2.4807119002316628e-17
chr4-13150137-13150352	Excit.Thal	up	1.197204366436111	7.000666919127186e-23	2.4812113728116525e-17
chr6-51520685-51520940	Excit.Thal	up	1.1380359727768807	7.001841858531501e-23	2.481627800710027e-17
chr8-41151622-41151944	Excit.Thal	up	1.06406543858302	7.007298350227837e-23	2.4835617177795008e-17
chr3-31963863-31964130	Excit.Thal	up	1.1508684427829947	7.016413537744438e-23	2.486792368115072e-17
chr15-43018320-43018631	Excit.Thal	up	1.0154203212275317	7.021792435075989e-23	2.488698783801807e-17
chr3-65734083-65734311	Excit.Thal	up	1.1472987778700996	7.027501544133789e-23	2.490722234779618e-17
chr3-41119486-41119733	Excit.Thal	up	1.151098827240423	7.034908504831674e-23	2.4933474468249663e-17
chr1-22636385-22636658	Excit.Thal	up	1.0477364173186658	7.054516140107408e-23	2.5002968829575676e-17
chr10-94394810-94395085	Excit.Thal	up	1.0706368186933362	7.058336150877766e-23	2.5016507902748517e-17
chr16-8974479-8974697	Excit.Thal	up	1.2933971564649012	7.062220874369429e-23	2.5030276333983845e-17
chr2-160156152-160156495	Excit.Thal	up	1.1223895197849378	7.062745156880343e-23	2.5032134522273155e-17
chr3-182867578-182867822	Excit.Thal	up	1.1084083906309088	7.069410313021768e-23	2.5055757501927394e-17
chr10-89861838-89862217	Excit.Thal	up	1.0113082615807212	7.080056850612526e-23	2.5093491492783442e-17
chr2-164145661-164145865	Excit.Thal	up	1.3958744947381776	7.087451517815416e-23	2.5119700042017287e-17
chr2-44309749-44310054	Excit.Thal	up	1.0172872186951158	7.089284942270183e-23	2.5126198156641092e-17
chr5-124848805-124849186	Excit.Thal	up	1.0338561656189964	7.089292239012494e-23	2.512622401812003e-17
chr8-95169975-95170271	Excit.Thal	up	1.0355768492586228	7.089847828235653e-23	2.5128193165224215e-17
chr2-223642347-223642771	Excit.Thal	up	1.0474706603745425	7.094311931770879e-23	2.514401506417894e-17
chr13-100551855-100552066	Excit.Thal	up	1.0669813256114846	7.095518369215596e-23	2.5148290980092374e-17
chr11-19169575-19169833	Excit.Thal	up	1.0485830083530416	7.097191945921291e-23	2.5154222554331535e-17
chr4-158532522-158532781	Excit.Thal	up	1.148012874159111	7.099238235098188e-23	2.516147511474675e-17
chr9-14247290-14247547	Excit.Thal	up	1.2140129499897458	7.100480154035992e-23	2.516587678594206e-17
chr20-58927504-58927773	Excit.Thal	up	1.3238701266129986	7.106039718250268e-23	2.518558127140851e-17
chr4-117560357-117560617	Excit.Thal	up	1.2210374398714583	7.116696215837952e-23	2.522335056298366e-17
chr9-88287926-88288196	Excit.Thal	up	1.101810995284481	7.118447082059942e-23	2.5229556070590947e-17
chr6-6137965-6138214	Excit.Thal	up	1.2176971051884655	7.145266237637782e-23	2.532460986274771e-17
chr20-48875910-48876287	Excit.Thal	up	1.044452920664641	7.152484843292862e-23	2.5350194405840727e-17
chr5-6233124-6233418	Excit.Thal	up	1.0940208798687152	7.159941064164363e-23	2.5376621116664542e-17
chr12-10672434-10672712	Excit.Thal	up	1.1456602238140183	7.16942270120893e-23	2.5410226408759748e-17
chr12-56736637-56736962	Excit.Thal	up	1.0376605827006182	7.17002366203015e-23	2.5412356364150358e-17
chrX-2640372-2640650	Excit.Thal	up	1.2884592305615783	7.170294462718913e-23	2.5413316149491507e-17
chr6-150826087-150826322	Excit.Thal	up	1.151788571029809	7.172996722782115e-23	2.542289363472051e-17
chr14-89147176-89147494	Excit.Thal	up	1.0150661808281891	7.177124035460351e-23	2.543752186268034e-17
chr13-73043093-73043325	Excit.Thal	up	1.2866201762190703	7.180738995216373e-23	2.545033418379563e-17
chr2-55385590-55385852	Excit.Thal	up	1.002352847002828	7.21111370388885e-23	2.5557989745008053e-17
chr11-108763005-108763218	Excit.Thal	up	1.143369179352295	7.211210369788465e-23	2.555833235312277e-17
chr1-57917084-57917322	Excit.Thal	up	1.299811892402448	7.215770030405937e-23	2.557449293026624e-17
chr2-62931862-62932177	Excit.Thal	up	1.0950658092527297	7.221948390268006e-23	2.559639058220738e-17
chr8-130147448-130147653	Excit.Thal	up	1.2710949900003636	7.225121273666959e-23	2.5607636074194122e-17
chr2-204824109-204824479	Excit.Thal	up	1.105692889058234	7.229229741628238e-23	2.562219751176588e-17
chr8-20063080-20063523	Excit.Thal	up	1.0472308406899558	7.237042998537717e-23	2.5649889647567303e-17
chr18-42092360-42092695	Excit.Thal	up	1.0550033092803577	7.240666865445114e-23	2.566273353785384e-17
chr5-17941676-17942018	Excit.Thal	up	1.1800168202742305	7.241002562029606e-23	2.566392333047343e-17
chr5-7814855-7815054	Excit.Thal	up	1.094576274589527	7.247668905488433e-23	2.568755051827738e-17
chr3-43445724-43445987	Excit.Thal	up	1.1203970117674724	7.250387480831099e-23	2.569718582893562e-17
chr5-75034119-75034468	Excit.Thal	up	1.056552043309705	7.268356115229024e-23	2.5760871161400467e-17
chr3-58562809-58563061	Excit.Thal	up	1.0041617553251467	7.269299188239566e-23	2.5764213647918078e-17
chr9-76373140-76373352	Excit.Thal	up	1.0399209765789514	7.278436593450333e-23	2.5796598896336342e-17
chr3-78937967-78938221	Excit.Thal	up	1.145508265303015	7.284597470668207e-23	2.5818434585415795e-17
chr11-114530472-114530679	Excit.Thal	up	1.319888272133959	7.288043334529809e-23	2.5830647588407277e-17
chr1-85874691-85875078	Excit.Thal	up	1.0937074402885574	7.288193032582157e-23	2.583117815572931e-17
chr2-106898416-106898710	Excit.Thal	up	1.224918999466179	7.292239975312242e-23	2.5845521532500414e-17
chr11-86326735-86326965	Excit.Thal	up	1.1304471226019883	7.300352447332031e-23	2.5874274161456548e-17
chr11-132477107-132477450	Excit.Thal	up	1.00289725839805	7.305137073681622e-23	2.589123207339609e-17
chr4-99824747-99825021	Excit.Thal	up	1.121088217272567	7.308463623650637e-23	2.590302219812377e-17
chr5-121616293-121616652	Excit.Thal	up	1.0411167223453877	7.314079095620585e-23	2.5922924834653255e-17
chr17-14332389-14332699	Excit.Thal	up	1.1147266735865546	7.316847463138227e-23	2.5932736621227662e-17
chr3-18337420-18337734	Excit.Thal	up	1.1775129904267292	7.317477881700751e-23	2.5934970982217886e-17
chr10-37713801-37714052	Excit.Thal	up	1.2205327017600531	7.319279831190775e-23	2.5941357541697907e-17
chr8-4632855-4633151	Excit.Thal	up	1.08497883686193	7.330012360676226e-23	2.5979396309326712e-17
chr5-137505254-137505463	Excit.Thal	up	1.2105981279353673	7.330389727097351e-23	2.5980733790264785e-17
chr20-52139171-52139531	Excit.Thal	up	1.093294256135572	7.332244550822688e-23	2.598730774925331e-17
chr21-22672293-22672524	Excit.Thal	up	1.256735004705111	7.33228740063765e-23	2.598745961970999e-17
chr7-132666778-132667152	Excit.Thal	up	1.0000034826388804	7.335367786426849e-23	2.599837727704336e-17
chr9-88183977-88184183	Excit.Thal	up	1.2594368042500386	7.339669570501665e-23	2.6013623875250525e-17
chr10-124256023-124256314	Excit.Thal	up	1.1700093418055115	7.339954985880902e-23	2.6014635458708383e-17
chr21-44926409-44926649	Excit.Thal	up	1.1720646163776514	7.343470164326825e-23	2.6027094129915344e-17
chr9-125233634-125233833	Excit.Thal	up	1.119464581354817	7.344243991945281e-23	2.602983676845206e-17
chr12-13552085-13552289	Excit.Thal	up	1.018675179637775	7.344782986817955e-23	2.603174710102953e-17
chr7-102832736-102833182	Excit.Thal	up	1.0005710073376202	7.352357635306712e-23	2.605859354893581e-17
chr19-32787414-32787856	Excit.Thal	up	1.0534665843350446	7.356074118457072e-23	2.6071765694341478e-17
chr4-61308043-61308367	Excit.Thal	up	1.0632100558184767	7.358383022162225e-23	2.6079949026298464e-17
chr10-15406419-15406662	Excit.Thal	up	1.2599296797851256	7.35843012219704e-23	2.608011596059686e-17
chr5-94730214-94730508	Excit.Thal	up	1.0843130003225907	7.364015941885512e-23	2.6099913502027727e-17
chr6-98976784-98977099	Excit.Thal	up	1.2056776910427716	7.372328719026899e-23	2.6129376062411086e-17
chr1-206050917-206051117	Excit.Thal	up	1.3191751700943497	7.378608365462105e-23	2.6151632699289067e-17
chr3-147904286-147904691	Excit.Thal	up	1.1142779246950796	7.38102614536247e-23	2.6160201915700927e-17
chr2-206545194-206545452	Excit.Thal	up	1.0793766483934035	7.386201036639446e-23	2.6178543024109354e-17
chr17-889152-889430	Excit.Thal	up	1.0025406292735697	7.393587754092879e-23	2.620472339744369e-17
chr11-23611963-23612182	Excit.Thal	up	1.2496180650849626	7.401910136802956e-23	2.6234220002363872e-17
chr1-173218036-173218382	Excit.Thal	up	1.1224772495062867	7.406255924770054e-23	2.6249622561366262e-17
chr20-9385370-9385723	Excit.Thal	up	1.0674035790967564	7.412714486949216e-23	2.6272513320369754e-17
chr3-76024723-76024922	Excit.Thal	up	1.1148272266951684	7.422746275279261e-23	2.6308068486158517e-17
chr10-45126922-45127121	Excit.Thal	up	1.419510854461811	7.427003856644756e-23	2.6323158418913174e-17
chr6-16389780-16390128	Excit.Thal	up	1.0283078582134566	7.428912362268968e-23	2.632992263997179e-17
chr2-139572349-139572727	Excit.Thal	up	1.0322255979662924	7.433507682785757e-23	2.6346209604713415e-17
chr5-165422344-165422621	Excit.Thal	up	1.2030726014689832	7.437345533791643e-23	2.6359811908141028e-17
chr15-27236172-27236416	Excit.Thal	up	1.0673565959698803	7.438652333131606e-23	2.636444353170169e-17
chr2-75623296-75623509	Excit.Thal	up	1.2683818797051067	7.44409520221576e-23	2.6383734420453206e-17
chr9-18465502-18465896	Excit.Thal	up	1.0963942297118114	7.481995922088838e-23	2.6518064046863357e-17
chr20-10765087-10765376	Excit.Thal	up	1.0662328572924684	7.484120815142697e-23	2.65255951990695e-17
chr14-65825745-65826031	Excit.Thal	up	1.0645614182852	7.499081350032621e-23	2.6578619074853113e-17
chr18-78496026-78496245	Excit.Thal	up	1.180092854439191	7.511435256611654e-23	2.6622404408245853e-17
chr3-6957305-6957584	Excit.Thal	up	1.1764921225132547	7.515018245858801e-23	2.6635103417885054e-17
chr10-32542316-32542695	Excit.Thal	up	1.035015956501442	7.525459453884238e-23	2.667210966942921e-17
chr2-126915694-126916106	Excit.Thal	up	1.049643234002701	7.531910666677696e-23	2.669497438037242e-17
chr1-227424797-227425060	Excit.Thal	up	1.2263676222695317	7.536775382997651e-23	2.671221615118942e-17
chr7-24233385-24233641	Excit.Thal	up	1.1755372890219635	7.541181645149328e-23	2.6727833045820503e-17
chr12-23113414-23113660	Excit.Thal	up	1.250019325349121	7.545086225319645e-23	2.6741671854089148e-17
chr4-5577758-5578032	Excit.Thal	up	1.0982593914446794	7.546683989298672e-23	2.674733472907182e-17
chr11-43417496-43417836	Excit.Thal	up	1.0281360482200097	7.556847357567112e-23	2.6783356247057238e-17
chr4-56720279-56720496	Excit.Thal	up	1.3670114022959683	7.566969557734468e-23	2.681923185500039e-17
chr20-59317947-59318246	Excit.Thal	up	1.075389895505649	7.60978023854836e-23	2.6970963610475022e-17
chr20-54125165-54125508	Excit.Thal	up	1.1601087792994758	7.610734295375846e-23	2.6974345026385833e-17
chr3-192487175-192487513	Excit.Thal	up	1.0581013047984111	7.616557694437503e-23	2.699498460851012e-17
chr3-132155551-132155787	Excit.Thal	up	1.3012200923263637	7.618385249321485e-23	2.700146191990767e-17
chr14-105649165-105649387	Excit.Thal	up	1.236705069862611	7.632215563942162e-23	2.7050480012502006e-17
chr11-28726986-28727301	Excit.Thal	up	1.1627694938173567	7.633844901770363e-23	2.7056254793099607e-17
chr12-45357997-45358243	Excit.Thal	up	1.1005983714398235	7.635639922870375e-23	2.7062616796633325e-17
chr3-168677595-168677831	Excit.Thal	up	1.2539922140024702	7.649735662068437e-23	2.7112575620286054e-17
chr15-26372698-26372964	Excit.Thal	up	1.1249171872920556	7.663685569838556e-23	2.7162017580900293e-17
chr4-150324034-150324256	Excit.Thal	up	1.1269097464445983	7.683540204275027e-23	2.723238736900176e-17
chr5-128053257-128053635	Excit.Thal	up	1.0251038068663705	7.699869496662744e-23	2.729026246354693e-17
chr11-13861462-13861706	Excit.Thal	up	1.081915349780501	7.71089097756822e-23	2.7329325347246158e-17
chr8-106648923-106649162	Excit.Thal	up	1.1823070764340575	7.712134257342837e-23	2.7333731841587345e-17
chr5-40101985-40102327	Excit.Thal	up	1.1540131087599486	7.720978066401438e-23	2.7365076511843294e-17
chr1-173798535-173798793	Excit.Thal	up	1.334381677828688	7.726311280986382e-23	2.7383978757635982e-17
chr10-53404494-53404822	Excit.Thal	up	1.082249705507626	7.727699669690147e-23	2.7388899554299302e-17
chr11-103345421-103345769	Excit.Thal	up	1.0232767551029962	7.732215343696463e-23	2.740490423189619e-17
chr7-142669189-142669499	Excit.Thal	up	1.1903881304965114	7.734468419256365e-23	2.741288969494937e-17
chr17-71052983-71053209	Excit.Thal	up	1.309970574412827	7.737535498116375e-23	2.742376018919896e-17
chr5-157682411-157682612	Excit.Thal	up	1.258053149641602	7.740630834912131e-23	2.743473083663732e-17
chr2-201220843-201221279	Excit.Thal	up	1.034392157043893	7.755824641095913e-23	2.7488581484204184e-17
chr15-94195852-94196221	Excit.Thal	up	1.0492005584927298	7.762290680691209e-23	2.751149874503982e-17
chr8-10194567-10194795	Excit.Thal	up	1.025145857238882	7.772907713136746e-23	2.7549128162284902e-17
chr9-118546046-118546354	Excit.Thal	up	1.1590648690978993	7.779671014195311e-23	2.757309899206173e-17
chr8-97005885-97006175	Excit.Thal	up	1.098846087724158	7.792101898152908e-23	2.7617157152528443e-17
chr4-48748486-48748760	Excit.Thal	up	1.1983040599523993	7.792274922368975e-23	2.7617770393606238e-17
chr1-226490927-226491137	Excit.Thal	up	1.1165249859900492	7.799816384606635e-23	2.7644499221142065e-17
chr8-4432864-4433080	Excit.Thal	up	1.3062781351098902	7.830769479942429e-23	2.775420472928595e-17
chr2-237334162-237334391	Excit.Thal	up	1.3502992398587477	7.835423103459602e-23	2.7770698334436694e-17
chr5-96741885-96742157	Excit.Thal	up	1.075793144114153	7.836416154415601e-23	2.7774217955287495e-17
chr15-91312106-91312412	Excit.Thal	up	1.136801520595324	7.842002841221884e-23	2.779401857000066e-17
chr3-152977634-152977907	Excit.Thal	up	1.1749618062925848	7.844257068175926e-23	2.7802008113882527e-17
chr8-58851322-58851639	Excit.Thal	up	1.0815727502461008	7.845231572835829e-23	2.780546200202339e-17
chr14-70941185-70941504	Excit.Thal	up	1.200248007595924	7.846579747649759e-23	2.781024027060766e-17
chr8-97638041-97638374	Excit.Thal	up	1.0619264648357007	7.8466986978748e-23	2.781066185994276e-17
chr20-8186719-8187115	Excit.Thal	up	1.0271423378289537	7.857993660452244e-23	2.7850694031057857e-17
chr10-125914813-125915090	Excit.Thal	up	1.2066457136308508	7.860613633796753e-23	2.785997987158414e-17
chr7-123109573-123109920	Excit.Thal	up	1.0151607809316814	7.868981976104736e-23	2.788963936880921e-17
chr1-112899976-112900298	Excit.Thal	up	1.026066347163495	7.872525682638689e-23	2.790219915069218e-17
chr17-28217616-28217881	Excit.Thal	up	1.208759194288528	7.876296684438908e-23	2.79155645238226e-17
chr7-134166922-134167217	Excit.Thal	up	1.1315868870461867	7.876719951630595e-23	2.7917064688566735e-17
chr3-54299202-54299401	Excit.Thal	up	1.0564144290823982	7.884988115513501e-23	2.794636912840873e-17
chr2-169925854-169926167	Excit.Thal	up	1.0002770338898208	7.890442457510019e-23	2.7965700680029876e-17
chr10-129166126-129166558	Excit.Thal	up	1.0987589591885292	7.896951488406853e-23	2.7988770312785986e-17
chr9-86222022-86222444	Excit.Thal	up	1.016040912783449	7.898201179835329e-23	2.7993199531631356e-17
chr3-156340370-156340599	Excit.Thal	up	1.0963469433626245	7.901653864555459e-23	2.8005436709450686e-17
chr3-11081813-11082088	Excit.Thal	up	1.110816589372095	7.908554917595559e-23	2.8029895766688056e-17
chr6-146281861-146282095	Excit.Thal	up	1.2810278751217572	7.921457449629146e-23	2.80756255658481e-17
chr3-95184596-95184965	Excit.Thal	up	1.0500605618867231	7.921465263083074e-23	2.807565325868218e-17
chr1-189250459-189250777	Excit.Thal	up	1.043696017127986	7.929914571652776e-23	2.810559972058034e-17
chr2-191931068-191931323	Excit.Thal	up	1.1078361889124235	7.93599732190813e-23	2.8127158508172884e-17
chr10-99885547-99885746	Excit.Thal	up	1.1285468947679784	7.952353745811036e-23	2.818512976359076e-17
chr15-45662517-45662766	Excit.Thal	up	1.0485557828881165	7.956725061408537e-23	2.820062279889721e-17
chr11-129578275-129578571	Excit.Thal	up	1.032624737367275	7.9584516682283e-23	2.820674232511815e-17
chr3-140692390-140692717	Excit.Thal	up	1.0652522086768874	7.958917588056553e-23	2.820839366146944e-17
chr3-134327304-134327543	Excit.Thal	up	1.0368409797937268	7.959279080511638e-23	2.8209674881103374e-17
chr8-73618365-73618643	Excit.Thal	up	1.1380315878549334	7.964152479312625e-23	2.822694742480377e-17
chr3-172774319-172774656	Excit.Thal	up	1.0312369244315964	7.971814342598703e-23	2.825410298375545e-17
chr9-73313638-73313913	Excit.Thal	up	1.1421942191275112	7.97764010220558e-23	2.827475093224213e-17
chr2-88173-88474	Excit.Thal	up	1.1300138466942775	7.978475935566794e-23	2.827771333463261e-17
chr10-28878611-28878856	Excit.Thal	up	1.3176100194714526	7.983691727037701e-23	2.8296199403553374e-17
chr18-78324204-78324577	Excit.Thal	up	1.0272966014736125	7.985910224863125e-23	2.8304062314471126e-17
chr2-207366093-207366495	Excit.Thal	up	1.0215402022037674	7.990964837246469e-23	2.83219771244108e-17
chr12-51403930-51404189	Excit.Thal	up	1.019569249060444	7.993743715555615e-23	2.833182616385798e-17
chr2-47128508-47128791	Excit.Thal	up	1.1174199954237536	7.995041747734335e-23	2.833642671440742e-17
chr5-36515411-36515672	Excit.Thal	up	1.1100518183596857	7.998187793867344e-23	2.834757708841433e-17
chr7-53379560-53379932	Excit.Thal	up	1.054351274930888	8.021638884751597e-23	2.8430693617280845e-17
chr5-68555067-68555299	Excit.Thal	up	1.2018946447524148	8.023776651199139e-23	2.843827039601255e-17
chr2-228529954-228530199	Excit.Thal	up	1.2290610472694072	8.024765973800275e-23	2.8441776802641617e-17
chr8-28075176-28075449	Excit.Thal	up	1.0755963546783014	8.028259172687527e-23	2.845415757279777e-17
chr7-119665703-119666073	Excit.Thal	up	1.1040658746369072	8.036883962598847e-23	2.848472598444097e-17
chrX-43864602-43864877	Excit.Thal	up	1.1892038774377145	8.038616333080534e-23	2.849086593852068e-17
chr1-182550722-182551029	Excit.Thal	up	1.1614887836570338	8.039865553475483e-23	2.849529348790548e-17
chr11-85253322-85253633	Excit.Thal	up	1.0596027694227803	8.045516922895179e-23	2.8515323353971244e-17
chr7-43179950-43180255	Excit.Thal	up	1.0606184067259403	8.053653292121778e-23	2.854416068060261e-17
chr20-18077159-18077392	Excit.Thal	up	1.2703107166122791	8.054116490617798e-23	2.8545802371872134e-17
chr1-75854222-75854487	Excit.Thal	up	1.368882976294247	8.073304287796997e-23	2.86138087220245e-17
chr3-111792918-111793159	Excit.Thal	up	1.0875010269712877	8.076149808624545e-23	2.862389395921754e-17
chr10-131061157-131061495	Excit.Thal	up	1.1322281408494996	8.087758312042092e-23	2.866503739745519e-17
chr17-56332033-56332320	Excit.Thal	up	1.1799015247323434	8.095246215697467e-23	2.869157639998574e-17
chr12-108985481-108985695	Excit.Thal	up	1.076316671598684	8.097588153371256e-23	2.869987681258608e-17
chr5-62928961-62929216	Excit.Thal	up	1.2523963183436524	8.099255823219348e-23	2.870578745144517e-17
chr5-99078819-99079021	Excit.Thal	up	1.3149254017828511	8.100767276942384e-23	2.8711144421303047e-17
chr10-122812886-122813186	Excit.Thal	up	1.2210023124032512	8.112072633594007e-23	2.8751213431615556e-17
chr11-85536490-85536871	Excit.Thal	up	1.01401699695671	8.113361165586179e-23	2.875578031112882e-17
chr5-122228937-122229229	Excit.Thal	up	1.2654022484102652	8.11623213276115e-23	2.87659557365387e-17
chr2-32152680-32152978	Excit.Thal	up	1.0606035859821803	8.122784951270755e-23	2.878918056354137e-17
chr5-31339224-31339555	Excit.Thal	up	1.0379933886902073	8.134183751565346e-23	2.882958076148548e-17
chr2-34160767-34161010	Excit.Thal	up	1.3717311326189194	8.141068075858677e-23	2.8853980527862116e-17
chr13-51499913-51500135	Excit.Thal	up	1.3756419755201057	8.142561353304256e-23	2.8859273076448604e-17
chr6-118208934-118209163	Excit.Thal	up	1.280300280399684	8.149766906792755e-23	2.888481135940022e-17
chr8-63510443-63510789	Excit.Thal	up	1.02206487834057	8.155068026047452e-23	2.890359985131868e-17
chr5-92374241-92374442	Excit.Thal	up	1.3425676683504424	8.155700022876383e-23	2.890583980607962e-17
chr5-77906913-77907212	Excit.Thal	up	1.2236251212461853	8.161508301442981e-23	2.8926425797389286e-17
chr2-231442426-231442698	Excit.Thal	up	1.1305693608815943	8.169975067846516e-23	2.895643413421501e-17
chr1-27645063-27645293	Excit.Thal	up	1.019582628131472	8.185664128430873e-23	2.9012040087191124e-17
chr5-158796224-158796469	Excit.Thal	up	1.1878901117844634	8.192731011071159e-23	2.903708688598895e-17
chr16-79734134-79734373	Excit.Thal	up	1.1501546179252309	8.194249090947201e-23	2.904246734058962e-17
chr15-62810372-62810577	Excit.Thal	up	1.0717563837013395	8.201520954298373e-23	2.906824064227201e-17
chr3-75490884-75491266	Excit.Thal	up	1.0831231707741016	8.212817536003145e-23	2.910827855197914e-17
chr2-1014755-1015117	Excit.Thal	up	1.162473738052063	8.216348150084143e-23	2.912079193093573e-17
chr22-49599140-49599425	Excit.Thal	up	1.2346835964545329	8.22032706315626e-23	2.9134894193591566e-17
chr6-146071682-146071978	Excit.Thal	up	1.1200499439389475	8.22232622242182e-23	2.914197971381853e-17
chr6-30988621-30988967	Excit.Thal	up	1.2027737043529787	8.223376395974791e-23	2.914570179143365e-17
chr10-100383946-100384145	Excit.Thal	up	1.0933056470186298	8.226039615979695e-23	2.9155140908936026e-17
chr3-101478171-101478433	Excit.Thal	up	1.0575153659213816	8.228779442847977e-23	2.9164851540313944e-17
chr1-17829731-17829968	Excit.Thal	up	1.0566441289798525	8.232340449522104e-23	2.9177472638218716e-17
chr7-111144992-111145386	Excit.Thal	up	1.0724991960827697	8.248775681389409e-23	2.923572320876442e-17
chr7-126571508-126571874	Excit.Thal	up	1.0072655106164246	8.258610085057069e-23	2.927057879396352e-17
chr4-186928362-186928595	Excit.Thal	up	1.3168258872101046	8.264454456289596e-23	2.92912927067044e-17
chr21-43313252-43313518	Excit.Thal	up	1.1140081677884792	8.269433376149811e-23	2.9308939243418964e-17
chr13-81307036-81307408	Excit.Thal	up	1.0730250638793275	8.277321471614957e-23	2.933689662577131e-17
chr4-78069173-78069452	Excit.Thal	up	1.147887646149079	8.277332140087061e-23	2.9336934437503566e-17
chr10-124328905-124329178	Excit.Thal	up	1.018956494839771	8.280880954060635e-23	2.934951232142941e-17
chr8-22540422-22540738	Excit.Thal	up	1.010989824980841	8.283655413171701e-23	2.93593456981338e-17
chr7-152043801-152044085	Excit.Thal	up	1.1759927062957178	8.291964320449577e-23	2.9388794542753407e-17
chr1-52417309-52417538	Excit.Thal	up	1.2364563128094748	8.293192297367298e-23	2.9393146799944047e-17
chr15-78573032-78573312	Excit.Thal	up	1.10136792440469	8.301065389988782e-23	2.942105100846774e-17
chr7-73918999-73919299	Excit.Thal	up	1.1257735511619045	8.307429360124005e-23	2.94436065096195e-17
chr4-113555213-113555446	Excit.Thal	up	1.0904823009186129	8.311764505400756e-23	2.945897134826663e-17
chr4-185378221-185378543	Excit.Thal	up	1.0083004667743047	8.314800274370269e-23	2.9469730872436824e-17
chr6-48422558-48422886	Excit.Thal	up	1.0605710881401516	8.322224674083154e-23	2.949604480111922e-17
chr6-116444189-116444389	Excit.Thal	up	1.1056217857194692	8.328402158873179e-23	2.951793935158627e-17
chr18-63025737-63026021	Excit.Thal	up	1.0038502598816388	8.344954536059556e-23	2.957660511442908e-17
chr9-97252056-97252424	Excit.Thal	up	1.0112410816554909	8.345857998680003e-23	2.95798072118216e-17
chr8-1730164-1730422	Excit.Thal	up	1.095094229044014	8.347557798263698e-23	2.958583172649611e-17
chr18-63356580-63356794	Excit.Thal	up	1.0471075041321396	8.352648453578239e-23	2.960387428159467e-17
chr21-25916091-25916333	Excit.Thal	up	1.185527371966673	8.356335809400375e-23	2.9616943192467276e-17
chr20-9638491-9638783	Excit.Thal	up	1.0909157730343466	8.362948773457745e-23	2.9640381190327614e-17
chr6-54859106-54859382	Excit.Thal	up	1.1807922108452007	8.38061667441328e-23	2.970300064828926e-17
chr2-86372811-86373129	Excit.Thal	up	1.0216247145983273	8.394910015361236e-23	2.975365982194406e-17
chr5-156154772-156155005	Excit.Thal	up	1.2413488289039276	8.396073791091368e-23	2.9757784534075577e-17
chr3-125684271-125684520	Excit.Thal	up	1.2618686974353317	8.407268472615084e-23	2.9797461284066015e-17
chr10-98587219-98587485	Excit.Thal	up	1.1346235689031747	8.411475507848004e-23	2.9812372068690284e-17
chr16-59108448-59108664	Excit.Thal	up	1.2492191500415988	8.412115690110369e-23	2.981464103467367e-17
chr9-18749499-18749764	Excit.Thal	up	1.0983345591694285	8.412862029619221e-23	2.9817286248477916e-17
chr11-103659455-103659827	Excit.Thal	up	1.00615250249897	8.440562830377859e-23	2.991546481156673e-17
chr4-78007564-78007806	Excit.Thal	up	1.324590646698223	8.443050064204071e-23	2.992428019005528e-17
chr17-58462726-58463057	Excit.Thal	up	1.0839617886518518	8.459063976865914e-23	2.998103750000702e-17
chrX-254840-255039	Excit.Thal	up	1.0606942162500936	8.463732781710809e-23	2.999758491157854e-17
chr8-3260198-3260455	Excit.Thal	up	1.1084266470907802	8.46850514678177e-23	3.001449936648128e-17
chr8-38200011-38200227	Excit.Thal	up	1.0422769851821698	8.490501329303266e-23	3.00924593363831e-17
chr13-66935076-66935279	Excit.Thal	up	1.4108644424838213	8.498210487335892e-23	3.0119782519740226e-17
chr5-5242059-5242265	Excit.Thal	up	1.253250755720972	8.511925347216553e-23	3.016839141187226e-17
chr18-22407417-22407694	Excit.Thal	up	1.2051757886797247	8.517815583754655e-23	3.018926788272244e-17
chr2-36872157-36872391	Excit.Thal	up	1.1498017997827636	8.525647431253901e-23	3.021702590822164e-17
chr1-231508705-231509116	Excit.Thal	up	1.0284351432371923	8.526454695998461e-23	3.021988705629254e-17
chr5-40634231-40634630	Excit.Thal	up	1.0706260455811942	8.528775336175207e-23	3.0228111985238974e-17
chr10-63684465-63684810	Excit.Thal	up	1.058386424864474	8.543906025917383e-23	3.0281738932357676e-17
chr15-87349260-87349489	Excit.Thal	up	1.234257640827206	8.546298434001805e-23	3.0290218224710896e-17
chr5-55830488-55830748	Excit.Thal	up	1.255375266995073	8.549747447173456e-23	3.0302442389644515e-17
chr12-28425073-28425297	Excit.Thal	up	1.2526701150169703	8.559157558159941e-23	3.033579417550837e-17
chr10-129810948-129811149	Excit.Thal	up	1.1666524241546696	8.561443857298957e-23	3.034389739123182e-17
chr6-40824371-40824632	Excit.Thal	up	1.1640998540584793	8.573435446158805e-23	3.0386398580048343e-17
chr12-79105028-79105229	Excit.Thal	up	1.2804744721672328	8.576983130029614e-23	3.0398972458607456e-17
chr9-72728203-72728402	Excit.Thal	up	1.396482393193902	8.585199331975454e-23	3.0428092732354e-17
chr11-10103726-10104107	Excit.Thal	up	1.0187083049443904	8.592383032870292e-23	3.0453553564250536e-17
chr13-31479114-31479352	Excit.Thal	up	1.1518708922269774	8.597474893482795e-23	3.0471600391226396e-17
chr9-36912512-36912915	Excit.Thal	up	1.0532440679651658	8.613870199976883e-23	3.052970945626806e-17
chr19-27995880-27996133	Excit.Thal	up	1.3258264196971905	8.636367883797247e-23	3.0609446872148386e-17
chr5-171793965-171794219	Excit.Thal	up	1.3493081000599243	8.644758801275383e-23	3.063918638142028e-17
chr5-32458887-32459174	Excit.Thal	up	1.0487628627428105	8.655236489838244e-23	3.06763219291092e-17
chr3-159553663-159554033	Excit.Thal	up	1.073370379784602	8.682382255214219e-23	3.077253330804299e-17
chr10-125566192-125566407	Excit.Thal	up	1.4287873529389228	8.685393958857093e-23	3.078320753867925e-17
chr5-77047354-77047730	Excit.Thal	up	1.0501087076530622	8.700575186578409e-23	3.0837013605030527e-17
chr15-65472839-65473071	Excit.Thal	up	1.0494420361836108	8.705863243615189e-23	3.0855755801183126e-17
chr2-13377222-13377519	Excit.Thal	up	1.118019289001733	8.711842008648488e-23	3.0876946039152404e-17
chr2-189527318-189527539	Excit.Thal	up	1.3450164306410572	8.713755020174472e-23	3.0883726230253366e-17
chr10-127341596-127341901	Excit.Thal	up	1.1420014580963338	8.719944124306677e-23	3.090566196257393e-17
chr12-6354993-6355303	Excit.Thal	up	1.0097268306932494	8.740792685920855e-23	3.097955447707499e-17
chr6-165456291-165456518	Excit.Thal	up	1.255233391594622	8.744527129030058e-23	3.0992790277064783e-17
chr3-56282525-56282724	Excit.Thal	up	1.1860510659989163	8.750488785771463e-23	3.101391987897051e-17
chr10-129756160-129756374	Excit.Thal	up	1.161869492107976	8.751855766331184e-23	3.10187647998193e-17
chr3-26848076-26848391	Excit.Thal	up	1.0965498889614755	8.764458496593051e-23	3.1063432026549915e-17
chrX-47076659-47077063	Excit.Thal	up	1.116557828781299	8.791338140741932e-23	3.115870020532459e-17
chr3-43503164-43503368	Excit.Thal	up	1.0098051864134123	8.798222110189939e-23	3.11830987140407e-17
chr3-54353401-54353647	Excit.Thal	up	1.141963312011697	8.82154711211418e-23	3.126576835211068e-17
chr13-57694767-57694992	Excit.Thal	up	1.095580232308008	8.825347128014471e-23	3.1279236558465286e-17
chr11-124069783-124070179	Excit.Thal	up	1.0118756975822376	8.829345276718059e-23	3.129340699700798e-17
chr8-119053008-119053313	Excit.Thal	up	1.1480856363527208	8.842547257224635e-23	3.134019811641841e-17
chr1-44380551-44380877	Excit.Thal	up	1.0990079954253955	8.844927350652019e-23	3.1348633762548416e-17
chr4-137794068-137794386	Excit.Thal	up	1.097217004507089	8.848094197182672e-23	3.135985785836469e-17
chr2-32682427-32682851	Excit.Thal	up	1.0137518498638771	8.860347703291301e-23	3.1403287347390195e-17
chr3-25349861-25350143	Excit.Thal	up	1.1506647726519317	8.878758966480594e-23	3.146854146694885e-17
chr6-153973226-153973429	Excit.Thal	up	1.277310832585152	8.890447659269879e-23	3.150996911636727e-17
chr1-220927464-220927673	Excit.Thal	up	1.217169575702787	8.902029737514029e-23	3.15510188971841e-17
chr3-55933596-55933798	Excit.Thal	up	1.1945723146814289	8.902596785432952e-23	3.155302865677074e-17
chr1-84838061-84838358	Excit.Thal	up	1.1451767530486985	8.905311128151615e-23	3.1562648965951356e-17
chr22-22245469-22245731	Excit.Thal	up	1.1815742633349564	8.90944852208551e-23	3.157731292440157e-17
chr6-20059029-20059261	Excit.Thal	up	1.2023735293815032	8.909897633870051e-23	3.157890468884393e-17
chr2-117922629-117922850	Excit.Thal	up	1.1333412245063768	8.911530210686568e-23	3.158469094922587e-17
chr1-7402422-7402681	Excit.Thal	up	1.1414990343477889	8.918534692508924e-23	3.1609516583924745e-17
chr10-120160681-120160884	Excit.Thal	up	1.2961092030208303	8.922013606120632e-23	3.1621846723493054e-17
chr2-98704396-98704667	Excit.Thal	up	1.0129231045692595	8.950900555264949e-23	3.17242292929978e-17
chr2-172035659-172035860	Excit.Thal	up	1.2794376648061534	8.960186679466538e-23	3.175714163869927e-17
chr13-106108013-106108227	Excit.Thal	up	1.328861938342274	8.968601181579303e-23	3.178696473781244e-17
chr7-56355914-56356350	Excit.Thal	up	1.0011920457964738	8.970910233327386e-23	3.179514859447058e-17
chr10-73715910-73716128	Excit.Thal	up	1.0765524774305557	8.973548500901969e-23	3.1804499274321803e-17
chr14-95620826-95621068	Excit.Thal	up	1.135945427214654	8.976137036052109e-23	3.1813673690027685e-17
chr11-46022522-46022753	Excit.Thal	up	1.0086233419245692	8.986807994107381e-23	3.185149423311509e-17
chr3-116384304-116384567	Excit.Thal	up	1.0599081903039806	8.987389342575518e-23	3.185355467742328e-17
chr5-15968872-15969243	Excit.Thal	up	1.0181384094237105	8.991708474902183e-23	3.1868862762172057e-17
chr5-156356242-156356511	Excit.Thal	up	1.1949908261067912	9.025580334597797e-23	3.198891310089823e-17
chr5-73218621-73218837	Excit.Thal	up	1.285921252298217	9.036555141553092e-23	3.202781056044954e-17
chr17-71883149-71883350	Excit.Thal	up	1.240254424212185	9.03713920218778e-23	3.202988061735403e-17
chr6-50499155-50499462	Excit.Thal	up	1.0497718408790249	9.045102420186389e-23	3.20581042527456e-17
chr17-69154385-69154592	Excit.Thal	up	1.2792024235277082	9.049126966795744e-23	3.2072368252065815e-17
chr9-82870276-82870647	Excit.Thal	up	1.1238131949419876	9.051545748961024e-23	3.2080941020755115e-17
chr8-115603886-115604177	Excit.Thal	up	1.2228552326230395	9.062528824099737e-23	3.211986778481549e-17
chr11-95370057-95370382	Excit.Thal	up	1.1638428849017948	9.065096525443422e-23	3.212896836030285e-17
chr10-100707361-100707659	Excit.Thal	up	1.0749911025895256	9.07393718391684e-23	3.216030186409726e-17
chr9-89919450-89919649	Excit.Thal	up	1.1413010318918393	9.1323762906658e-23	3.236742466819226e-17
chr6-47328193-47328541	Excit.Thal	up	1.2172369748330318	9.132728025789442e-23	3.236867130540423e-17
chr12-112925203-112925435	Excit.Thal	up	1.1576361952169103	9.159701668497706e-23	3.2464272638573e-17
chr3-182896124-182896323	Excit.Thal	up	1.07937425379618	9.174562581935464e-23	3.251694343102477e-17
chr22-30458045-30458279	Excit.Thal	up	1.1017543054828227	9.185969404752598e-23	3.2557372062794395e-17
chr15-75109090-75109339	Excit.Thal	up	1.006321522058249	9.217637467024628e-23	3.266961159250203e-17
chr3-65027504-65027736	Excit.Thal	up	1.1735140931171322	9.226291574442646e-23	3.270028391271835e-17
chr9-98344024-98344235	Excit.Thal	up	1.008118801297619	9.257646836481706e-23	3.281141480020029e-17
chr3-61096391-61096594	Excit.Thal	up	1.3660185307010533	9.281155863788848e-23	3.289473667023362e-17
chr2-79530491-79530713	Excit.Thal	up	1.2072675840725395	9.289066693697264e-23	3.2922774629136527e-17
chr10-30921598-30921848	Excit.Thal	up	1.3233885718268898	9.292368780164776e-23	3.293447804909901e-17
chr9-91315161-91315421	Excit.Thal	up	1.0623056561302793	9.293292387746576e-23	3.29377515452708e-17
chr13-21919267-21919583	Excit.Thal	up	1.0668025430565955	9.295190521071488e-23	3.294447900430761e-17
chr3-30457221-30457495	Excit.Thal	up	1.2632384085249164	9.302277707886645e-23	3.296959776617724e-17
chr2-3713268-3713537	Excit.Thal	up	1.0587406014112344	9.309321647264056e-23	3.299456324831563e-17
chr11-73685655-73685897	Excit.Thal	up	1.0003861444319662	9.319456350699196e-23	3.3030483170965615e-17
chr18-69735376-69735690	Excit.Thal	up	1.043109749837813	9.321268471213609e-23	3.303690577909884e-17
chr12-103386717-103386982	Excit.Thal	up	1.141956552312092	9.325271035600672e-23	3.3051091867927686e-17
chr8-47195733-47195947	Excit.Thal	up	1.014415750070468	9.350980514178528e-23	3.3142212687377246e-17
chr6-146302215-146302454	Excit.Thal	up	1.171342728420825	9.35367411288939e-23	3.315175947460822e-17
chr1-217511982-217512311	Excit.Thal	up	1.0261595619965291	9.363397018226738e-23	3.318621988185011e-17
chr1-68934566-68934770	Excit.Thal	up	1.264164697852821	9.373720578910776e-23	3.322280916180451e-17
chr5-73146466-73146793	Excit.Thal	up	1.209713184322538	9.385873525976672e-23	3.326588224444281e-17
chr5-59640499-59640698	Excit.Thal	up	1.2156699895455962	9.386904805543348e-23	3.326953735704701e-17
chr6-6491726-6492008	Excit.Thal	up	1.0710352797143896	9.388886354822844e-23	3.3276560463080856e-17
chr18-7630045-7630338	Excit.Thal	up	1.1141641848351984	9.38928078858586e-23	3.327795843494543e-17
chr4-28116661-28116870	Excit.Thal	up	1.3437041084702832	9.394151272547958e-23	3.3295220647728103e-17
chr12-10331674-10331910	Excit.Thal	up	1.0762086245540132	9.402846644192009e-23	3.332603921867752e-17
chr12-95672256-95672629	Excit.Thal	up	1.0839304693170746	9.418963421995332e-23	3.3383161108406947e-17
chr20-52438384-52438637	Excit.Thal	up	1.2576316531586529	9.42027785477922e-23	3.3387819786801247e-17
chr3-140611243-140611450	Excit.Thal	up	1.3877395637085117	9.43410088566206e-23	3.3436812064007747e-17
chr2-558045-558286	Excit.Thal	up	1.2661272800396546	9.435467477063729e-23	3.344165560558312e-17
chr2-3212377-3212595	Excit.Thal	up	1.007060275367997	9.43658293572302e-23	3.344560906993631e-17
chr8-137925825-137926148	Excit.Thal	up	1.1249304947943273	9.442022235066224e-23	3.346488730663346e-17
chr7-25255834-25256076	Excit.Thal	up	1.0851266033784133	9.450711328911278e-23	3.34956836274938e-17
chr9-112415828-112416146	Excit.Thal	up	1.0765227616110749	9.459922948059164e-23	3.3528331908658696e-17
chr1-87986192-87986435	Excit.Thal	up	1.2581975386015034	9.460727022214969e-23	3.3531181748485406e-17
chr6-102451045-102451443	Excit.Thal	up	1.058474765441825	9.462462543255944e-23	3.353733286893487e-17
chr11-69179081-69179452	Excit.Thal	up	1.0022308377562497	9.466914197931308e-23	3.355311064601804e-17
chr6-24606027-24606228	Excit.Thal	up	1.0779366381021545	9.489980640211558e-23	3.363486388406981e-17
chr1-213120805-213121177	Excit.Thal	up	1.0400743424977246	9.49130393113708e-23	3.3639553957932595e-17
chr1-61474944-61475147	Excit.Thal	up	1.240035301170019	9.50070547316288e-23	3.367287537325754e-17
chr12-48050219-48050485	Excit.Thal	up	1.104927297722107	9.553149566317508e-23	3.385875035042083e-17
chr14-86174474-86174883	Excit.Thal	up	1.012454854672714	9.566117831153932e-23	3.390471312306733e-17
chr5-122173921-122174272	Excit.Thal	up	1.021694413726744	9.57155155084798e-23	3.3923971584092945e-17
chr3-172175010-172175311	Excit.Thal	up	1.065400423055911	9.571805031792354e-23	3.392486998393005e-17
chr20-15985475-15985724	Excit.Thal	up	1.044282339181957	9.57218785816982e-23	3.392622681631838e-17
chr5-78735792-78736131	Excit.Thal	up	1.0636970182895924	9.572994931067258e-23	3.392908728443513e-17
chr5-65011017-65011280	Excit.Thal	up	1.1054891535017966	9.596883194396479e-23	3.401375326173972e-17
chr19-10071464-10071702	Excit.Thal	up	1.145419616254305	9.604383977571856e-23	3.404033791250905e-17
chr19-37180644-37180892	Excit.Thal	up	1.2394887623179942	9.614244620694044e-23	3.407528649689486e-17
chr1-18198218-18198417	Excit.Thal	up	1.003206798513527	9.615722891601709e-23	3.408052585855935e-17
chr8-30785254-30785472	Excit.Thal	up	1.0921173626438607	9.61656583060792e-23	3.408351344513212e-17
chr6-52088455-52088685	Excit.Thal	up	1.3000184009869211	9.6192960972489e-23	3.4093190192674415e-17
chr8-92506349-92506558	Excit.Thal	up	1.366051528933519	9.622162798118348e-23	3.410335049723095e-17
chr9-88269288-88269515	Excit.Thal	up	1.2211299425741275	9.625908836359139e-23	3.411662739326588e-17
chr2-86839462-86839673	Excit.Thal	up	1.1423198496863494	9.627932074930686e-23	3.4123798256573076e-17
chr7-49657165-49657526	Excit.Thal	up	1.0337390365187598	9.629064598478973e-23	3.4127812203159104e-17
chr9-9682502-9682713	Excit.Thal	up	1.1428594269839911	9.629853580537008e-23	3.413060855281829e-17
chr16-82498074-82498309	Excit.Thal	up	1.1943382458219851	9.64265365639102e-23	3.417597522166387e-17
chr6-132053107-132053375	Excit.Thal	up	1.348140420767581	9.644958086752058e-23	3.418414269897098e-17
chr2-180358745-180359096	Excit.Thal	up	1.2318907429898718	9.665876711421079e-23	3.4258283534454156e-17
chr3-43467479-43467716	Excit.Thal	up	1.13853600354159	9.668461548515176e-23	3.426744484332492e-17
chr3-26141428-26141674	Excit.Thal	up	1.0840730685905131	9.680221583001792e-23	3.4309125345554104e-17
chr11-2328945-2329207	Excit.Thal	up	1.036349648506394	9.68354551909756e-23	3.432090620606152e-17
chr20-13325007-13325232	Excit.Thal	up	1.0584633891109363	9.69215246458766e-23	3.4351411372614806e-17
chr8-63715278-63715580	Excit.Thal	up	1.0971050067854304	9.69324347021998e-23	3.435527816932716e-17
chr4-184547127-184547372	Excit.Thal	up	1.2290493003952596	9.699354346693542e-23	3.437693664326858e-17
chr5-159844322-159844544	Excit.Thal	up	1.2901593987526772	9.703677880676604e-23	3.439226032858805e-17
chr9-119948304-119948507	Excit.Thal	up	1.0109990449188695	9.705884804512696e-23	3.440008221839413e-17
chr12-87236948-87237159	Excit.Thal	up	1.328254643025439	9.721336581469512e-23	3.445484717887332e-17
chr2-44540441-44540649	Excit.Thal	up	1.2979374221733364	9.727414259101318e-23	3.447638798781985e-17
chr6-33088865-33089105	Excit.Thal	up	1.1539527032489445	9.732458491128469e-23	3.449426600718208e-17
chr10-68223670-68223907	Excit.Thal	up	1.2957235337782826	9.738334100149698e-23	3.451509063445557e-17
chr2-174124190-174124492	Excit.Thal	up	1.0828167210326205	9.741906946718028e-23	3.452775369590537e-17
chr12-98375556-98375820	Excit.Thal	up	1.3010189488346056	9.758368109681019e-23	3.458609617273696e-17
chr7-35924774-35925024	Excit.Thal	up	1.0511180970469272	9.779224079109216e-23	3.466001494238284e-17
chr4-88418431-88418698	Excit.Thal	up	1.093581532564222	9.80563035549562e-23	3.475360538746535e-17
chr10-115807133-115807419	Excit.Thal	up	1.1841480129616877	9.806090648781962e-23	3.4755236781945466e-17
chr11-86781348-86781717	Excit.Thal	up	1.0591639675180708	9.81749924315557e-23	3.4795671692554126e-17
chr5-68258614-68258889	Excit.Thal	up	1.0698923342860822	9.842636341265328e-23	3.488476385252963e-17
chr10-120651558-120652014	Excit.Thal	up	1.1684873622917586	9.844282498636964e-23	3.4890598245794057e-17
chr1-213578264-213578470	Excit.Thal	up	1.2075178221036116	9.858249776692616e-23	3.494010177104281e-17
chr8-137755121-137755477	Excit.Thal	up	1.1948145144839637	9.895930275825398e-23	3.507365088009417e-17
chr5-66894772-66895077	Excit.Thal	up	1.030548016913119	9.913103483836132e-23	3.5134517022586215e-17
chr17-41167525-41167752	Excit.Thal	up	1.1991200193616485	9.917001202075324e-23	3.514833151045547e-17
chr3-68328106-68328310	Excit.Thal	up	1.1974308363644726	9.962657085562764e-23	3.531014737550583e-17
chr1-198785862-198786201	Excit.Thal	up	1.1075264975790753	9.966619049269034e-23	3.5324189565371775e-17
chr8-108137813-108138122	Excit.Thal	up	1.0520723970974983	9.974200272238988e-23	3.5351059314883035e-17
chr5-181128291-181128738	Excit.Thal	up	1.0246263973315384	9.978554693583552e-23	3.53664924727335e-17
chr18-49678385-49678772	Excit.Thal	up	1.0317033038062768	9.979912347316336e-23	3.537130433697592e-17
chr10-21589958-21590241	Excit.Thal	up	1.013108722267282	9.982593798020916e-23	3.538080806863563e-17
chr16-58373475-58373689	Excit.Thal	up	1.3494810725644475	9.984284912974433e-23	3.538680180280963e-17
chr6-134458851-134459152	Excit.Thal	up	1.0973735516699397	9.994617627634174e-23	3.542342352674242e-17
chr14-88944245-88944444	Excit.Thal	up	1.12730036239312	1.0009092339565592e-22	3.547472552450534e-17
chr5-27463798-27464048	Excit.Thal	up	1.1994459751317563	1.0021920591880626e-22	3.552019205777291e-17
chr15-52404577-52404776	Excit.Thal	up	1.0989937071128733	1.0036423882454537e-22	3.5571595345389485e-17
chr3-121907689-121907941	Excit.Thal	up	1.3992506786403984	1.0040257938404292e-22	3.558518419818941e-17
chr10-131342826-131343059	Excit.Thal	up	1.2765079826250756	1.0044477027503942e-22	3.560013770473085e-17
chr9-109575985-109576220	Excit.Thal	up	1.3264341826521	1.004558552435142e-22	3.560406649468252e-17
chr8-133378181-133378402	Excit.Thal	up	1.0247333649038954	1.0046224645539084e-22	3.560633169995189e-17
chr5-2672252-2672533	Excit.Thal	up	1.1326124132214046	1.0051378091333428e-22	3.562459680020849e-17
chr8-87210477-87210721	Excit.Thal	up	1.2178175266278162	1.0060701014998964e-22	3.5657639572410084e-17
chr9-8352594-8352933	Excit.Thal	up	1.0533993714723937	1.0071751752920343e-22	3.5696806150287915e-17
chr2-133381662-133381922	Excit.Thal	up	1.2710693571549725	1.0083547702192992e-22	3.5738613943497515e-17
chr8-73226808-73227055	Excit.Thal	up	1.261110568966973	1.0087631209257224e-22	3.575308691340991e-17
chr4-27068100-27068302	Excit.Thal	up	1.286486020906708	1.0112458918617404e-22	3.5841082522309735e-17
chr8-122632554-122632907	Excit.Thal	up	1.1044126908955776	1.0112579318827864e-22	3.5841509250755646e-17
chr3-141320936-141321158	Excit.Thal	up	1.405525526083809	1.0114081582840424e-22	3.584683364998217e-17
chr8-66227556-66227883	Excit.Thal	up	1.0418457942523722	1.011724787510666e-22	3.5858055781346775e-17
chr4-159372273-159372567	Excit.Thal	up	1.0285953823520573	1.0120412513369472e-22	3.586927205050975e-17
chr8-43034521-43034853	Excit.Thal	up	1.037255066003707	1.0122946118285176e-22	3.587825177973223e-17
chr1-182472228-182472523	Excit.Thal	up	1.281504129998781	1.013003432628606e-22	3.5903374160939374e-17
chr7-108085916-108086137	Excit.Thal	up	1.0165617972568977	1.0133025556988705e-22	3.5913975830357214e-17
chr16-9518037-9518292	Excit.Thal	up	1.0389325737146118	1.0139291001779378e-22	3.5936182133056557e-17
chr18-9058154-9058439	Excit.Thal	up	1.157798804175369	1.01437484657399e-22	3.595198049969864e-17
chr22-27967561-27967781	Excit.Thal	up	1.2034708663175575	1.0148982816567112e-22	3.597053234761798e-17
chr8-25925356-25925638	Excit.Thal	up	1.2401759974301405	1.015048698473085e-22	3.5975863495632307e-17
chr5-40866808-40867035	Excit.Thal	up	1.2357539798767592	1.0154019264225454e-22	3.598838277723106e-17
chr3-149390955-149391236	Excit.Thal	up	1.1532010991051171	1.0174458869254092e-22	3.6060825847353814e-17
chr3-142915654-142915866	Excit.Thal	up	1.278771294758446	1.0194196954289837e-22	3.613078255524175e-17
chr8-134433103-134433330	Excit.Thal	up	1.061302699387832	1.0195054124775704e-22	3.613382058173629e-17
chr14-99813515-99813719	Excit.Thal	up	1.1008493184902233	1.0198234046450408e-22	3.6145091019131846e-17
chr3-11402072-11402329	Excit.Thal	up	1.2368945028056242	1.0225869508279616e-22	3.624303800472003e-17
chr11-13870203-13870457	Excit.Thal	up	1.227012764967371	1.0227824566023419e-22	3.624996721812851e-17
chr15-60091295-60091494	Excit.Thal	up	1.3711398193127469	1.0232985040675189e-22	3.6268257230413036e-17
chr10-14032503-14032728	Excit.Thal	up	1.0737539036136463	1.0249061016437244e-22	3.632523450750771e-17
chr4-138972961-138973240	Excit.Thal	up	1.01954028285819	1.0259756932476648e-22	3.6363143507930366e-17
chr1-194181762-194182043	Excit.Thal	up	1.1322195865178537	1.027247997674214e-22	3.640823715756833e-17
chr3-133487071-133487487	Excit.Thal	up	1.0967846244549704	1.0282996688105785e-22	3.6445511011818925e-17
chr18-21978830-21979075	Excit.Thal	up	1.2391665975017574	1.0295421208413877e-22	3.648954661792088e-17
chr5-83295468-83295798	Excit.Thal	up	1.0556131008169412	1.0302713011307219e-22	3.651539059032561e-17
chr5-67515223-67515475	Excit.Thal	up	1.2652866450966007	1.0328995166905068e-22	3.6608541120303295e-17
chr4-33607398-33607637	Excit.Thal	up	1.1735181899861726	1.0333210619107668e-22	3.6623481736772347e-17
chr5-73541114-73541404	Excit.Thal	up	1.0148732379794496	1.0335942186763304e-22	3.6633163095435836e-17
chr5-83984632-83984911	Excit.Thal	up	1.1171937019964564	1.0340565715532458e-22	3.664955003727591e-17
chr8-51585907-51586203	Excit.Thal	up	1.137551351686421	1.0354988557185714e-22	3.670066819380546e-17
chr3-69297209-69297543	Excit.Thal	up	1.0079341292248118	1.0359599612593916e-22	3.6717010926935985e-17
chr12-126923274-126923604	Excit.Thal	up	1.1758533186836466	1.0370403720471132e-22	3.675530338627981e-17
chr11-42394447-42394731	Excit.Thal	up	1.320694505582188	1.0380101254350217e-22	3.678967387073075e-17
chr3-62018739-62019043	Excit.Thal	up	1.1268073178990083	1.03830320050167e-22	3.680006118378043e-17
chr22-37244808-37245068	Excit.Thal	up	1.0227833815722431	1.0383768661525096e-22	3.680267207861032e-17
chr7-49297358-49297737	Excit.Thal	up	1.0504485545856328	1.0390627061912168e-22	3.682697996418221e-17
chr5-10868072-10868350	Excit.Thal	up	1.084845079859405	1.04237373753312e-22	3.69443311925176e-17
chr21-27270169-27270407	Excit.Thal	up	1.2048066397870247	1.0426480308000648e-22	3.69540528316313e-17
chr8-39951295-39951533	Excit.Thal	up	1.2527275291059323	1.0466369908443864e-22	3.709543154800217e-17
chr4-54268879-54269115	Excit.Thal	up	1.2670672411318296	1.0476392551571144e-22	3.7130954300906023e-17
chr21-35955416-35955650	Excit.Thal	up	1.2388368227410402	1.0489026834958638e-22	3.717573335980215e-17
chr6-100521536-100521887	Excit.Thal	up	1.026523203653909	1.049495719090876e-22	3.719675202387837e-17
chr8-90893115-90893314	Excit.Thal	up	1.193452316619796	1.0502870357738588e-22	3.722479826541499e-17
chr5-56615696-56616019	Excit.Thal	up	1.0763177943519544	1.0511621919332884e-22	3.7255815987595566e-17
chr8-21675834-21676061	Excit.Thal	up	1.072477996605364	1.0523605805036072e-22	3.72982898744991e-17
chr16-86788658-86788997	Excit.Thal	up	1.0817263374378747	1.053573689169015e-22	3.7341285478372805e-17
chr11-27918750-27918953	Excit.Thal	up	1.2528803519780736	1.0540420342629738e-22	3.735788479936545e-17
chr12-22549397-22549772	Excit.Thal	up	1.0511251866427345	1.0542719133045358e-22	3.736603228729601e-17
chr20-39985264-39985555	Excit.Thal	up	1.23339799700239	1.0549854744816564e-22	3.7391322679316106e-17
chr3-129052822-129053055	Excit.Thal	up	1.0573483669169867	1.0552353605927268e-22	3.740017926780772e-17
chr5-4523148-4523359	Excit.Thal	up	1.3951491116767096	1.0584934859198085e-22	3.751565537471281e-17
chr2-56333916-56334198	Excit.Thal	up	1.0293393510444298	1.0596436323091645e-22	3.755641943811756e-17
chr11-64534414-64534625	Excit.Thal	up	1.060424057012205	1.0598878300038896e-22	3.7565074414912854e-17
chr7-147398971-147399215	Excit.Thal	up	1.263511839222371	1.0609216201248338e-22	3.7601714521274425e-17
chr12-81027804-81028018	Excit.Thal	up	1.2482500928196898	1.0611933040266138e-22	3.761134367796325e-17
chr21-30622938-30623233	Excit.Thal	up	1.2255862025837634	1.062594668439432e-22	3.766101153616457e-17
chr1-77386347-77386548	Excit.Thal	up	1.1470235995283908	1.0629446552855423e-22	3.767341594495784e-17
chr3-135440834-135441124	Excit.Thal	up	1.1466448001821772	1.063355665806559e-22	3.768798318534896e-17
chr3-85821051-85821376	Excit.Thal	up	1.0382554970808644	1.0643283673099145e-22	3.7722458158381636e-17
chr18-73438020-73438267	Excit.Thal	up	1.246434954469107	1.0661338036063649e-22	3.778644733431859e-17
chr1-226505041-226505265	Excit.Thal	up	1.5180433517390552	1.0673459478888005e-22	3.78294087580488e-17
chr5-159747959-159748257	Excit.Thal	up	1.2175815471442473	1.0704327315568969e-22	3.793881208820532e-17
chr1-232935138-232935462	Excit.Thal	up	1.0998193612242058	1.072154657301848e-22	3.799984144142074e-17
chr10-32629462-32629874	Excit.Thal	up	1.0597423830123454	1.0747207324702712e-22	3.809078956057758e-17
chr15-59829964-59830317	Excit.Thal	up	1.0411463001315018	1.0747335926410013e-22	3.809124535717869e-17
chr2-200599391-200599663	Excit.Thal	up	1.1772327177105963	1.0750722914711158e-22	3.810324969046502e-17
chr4-97607826-97608152	Excit.Thal	up	1.187551667639442	1.075276998077779e-22	3.811050500437167e-17
chr4-164822721-164823085	Excit.Thal	up	1.0813527253715134	1.0756426638039914e-22	3.8123465111872965e-17
chr9-87075588-87075820	Excit.Thal	up	1.2382421349045627	1.076280612426241e-22	3.8146075605917047e-17
chr9-107859456-107859789	Excit.Thal	up	1.1007550046269392	1.0775763561533506e-22	3.8192000002965126e-17
chr9-111534987-111535262	Excit.Thal	up	1.0884346651895127	1.0784733799612776e-22	3.822379276927758e-17
chr7-125299413-125299638	Excit.Thal	up	1.148325496285897	1.0789805761832393e-22	3.824176907137446e-17
chr4-186123390-186123647	Excit.Thal	up	1.1629257095322814	1.0792955876279752e-22	3.825293386450451e-17
chr11-4882024-4882379	Excit.Thal	up	1.0964672717569552	1.0801774115650134e-22	3.828418790939299e-17
chr3-51877654-51877938	Excit.Thal	up	1.0176522395341498	1.0819464561381513e-22	3.834688727167643e-17
chr1-60367540-60367759	Excit.Thal	up	1.2367759069718316	1.0822119660777582e-22	3.8356297607710936e-17
chr3-166332223-166332520	Excit.Thal	up	1.1187547522373804	1.0825387402779597e-22	3.8367879302301575e-17
chr4-182647936-182648261	Excit.Thal	up	1.044940528898366	1.083423015208135e-22	3.839922021651432e-17
chr13-55077181-55077452	Excit.Thal	up	1.1747254057520662	1.0839380323726719e-22	3.841747371236843e-17
chr1-167053838-167054045	Excit.Thal	up	1.010976635339782	1.0851513039496605e-22	3.846047509023584e-17
chr19-31292558-31292807	Excit.Thal	up	1.082604005442246	1.0851649441797146e-22	3.8460958534089535e-17
chr6-132304972-132305255	Excit.Thal	up	1.1756166622251651	1.0855644213637376e-22	3.8475117004184265e-17
chr2-8049123-8049352	Excit.Thal	up	1.2873790295396974	1.0857042225301086e-22	3.8480071907023375e-17
chr3-32890424-32890733	Excit.Thal	up	1.0373919070830522	1.08788172582456e-22	3.855724806753697e-17
chr11-16111776-16112094	Excit.Thal	up	1.0999400700660995	1.0892420097486216e-22	3.860545993051552e-17
chr9-118816430-118816629	Excit.Thal	up	1.486369564103346	1.0895737399285396e-22	3.861721727741726e-17
chr16-6121361-6121661	Excit.Thal	up	1.0805380681061192	1.089835686305452e-22	3.862650131188098e-17
chr19-44821093-44821298	Excit.Thal	up	1.0575111803783064	1.0905206683403565e-22	3.865077878765309e-17
chr18-78363532-78363782	Excit.Thal	up	1.2966368734793443	1.0927270343626797e-22	3.872897791539927e-17
chr6-45902159-45902404	Excit.Thal	up	1.192812823956097	1.0928053063598161e-22	3.8731752070657776e-17
chr2-30897526-30897730	Excit.Thal	up	1.1467494864892984	1.0929546410652477e-22	3.873704486595504e-17
chr4-12566069-12566282	Excit.Thal	up	1.3111052606866642	1.0935722247367806e-22	3.875893357523334e-17
chr1-245795154-245795353	Excit.Thal	up	1.2922810056651053	1.093670258172699e-22	3.876240812528588e-17
chr16-65548084-65548373	Excit.Thal	up	1.1168546331365148	1.0939555724248284e-22	3.877252037566698e-17
chr18-56312687-56312899	Excit.Thal	up	1.196943112189525	1.0962212394819966e-22	3.885282128034066e-17
chr9-9725065-9725274	Excit.Thal	up	1.344361552876224	1.0970611658292368e-22	3.8882590369902726e-17
chr2-80279120-80279343	Excit.Thal	up	1.1696134573703008	1.0980753590527126e-22	3.891853591322577e-17
chr13-45941436-45941732	Excit.Thal	up	1.0713747278199657	1.0988687995321723e-22	3.894665742741901e-17
chr10-69031096-69031297	Excit.Thal	up	1.2415826738771312	1.098899466704074e-22	3.8947744348659136e-17
chr1-52740105-52740354	Excit.Thal	up	1.1635073054742948	1.1010050183977135e-22	3.902237036456096e-17
chr16-19654203-19654402	Excit.Thal	up	1.0579648909869943	1.101439465894495e-22	3.903776826996564e-17
chr14-78113930-78114157	Excit.Thal	up	1.2820270633712094	1.1019117027251374e-22	3.9054505523835686e-17
chr6-152478821-152479020	Excit.Thal	up	1.1918401282675646	1.1019427453763325e-22	3.9055605753000653e-17
chr3-63784541-63784863	Excit.Thal	up	1.082927875464101	1.1020229057661173e-22	3.9058446837615607e-17
chr3-2892201-2892400	Excit.Thal	up	1.3485125376165867	1.1025637608878017e-22	3.9077616095265903e-17
chr7-91669768-91670065	Excit.Thal	up	1.2191003660470878	1.1049622857142211e-22	3.9162625811426284e-17
chr7-29464620-29464910	Excit.Thal	up	1.015150425731532	1.105356877325074e-22	3.9176611124593934e-17
chr7-41561444-41561728	Excit.Thal	up	1.0555628655288567	1.1074953166138552e-22	3.9252402759086557e-17
chr2-23049689-23049912	Excit.Thal	up	1.2343445622307887	1.1079578420640417e-22	3.9268795817354804e-17
chr3-133214622-133214845	Excit.Thal	up	1.1674850055452106	1.1110503528070434e-22	3.937840212936363e-17
chr4-150572682-150572991	Excit.Thal	up	1.1712121734677687	1.1130602333263533e-22	3.944963731966928e-17
chr2-123661446-123661696	Excit.Thal	up	1.2180035313707505	1.1144884780878907e-22	3.950025788463007e-17
chr2-136048939-136049245	Excit.Thal	up	1.031545052594114	1.1166520617920081e-22	3.957694070006325e-17
chr1-90475675-90475955	Excit.Thal	up	1.0641996538494416	1.1167365561935653e-22	3.957993539289043e-17
chr12-125456231-125456559	Excit.Thal	up	1.0124662752163625	1.1176147329738388e-22	3.9611060173425275e-17
chr1-214141857-214142139	Excit.Thal	up	1.077953371975756	1.1202563987629368e-22	3.970468741315538e-17
chr4-37908541-37908794	Excit.Thal	up	1.1334115433619418	1.1210064155274797e-22	3.97312698823327e-17
chr1-230682916-230683139	Excit.Thal	up	1.0792832899526834	1.121060965529144e-22	3.9733203270766676e-17
chr6-148165325-148165654	Excit.Thal	up	1.1414886407973626	1.1217395492595658e-22	3.975725397463216e-17
chr1-1821093-1821316	Excit.Thal	up	1.0004309845032404	1.1220297006322485e-22	3.976753766465846e-17
chr3-62901847-62902137	Excit.Thal	up	1.2785151450792709	1.1255870467647749e-22	3.9893618904960534e-17
chr10-126440130-126440354	Excit.Thal	up	1.3439056455502572	1.1260841676413387e-22	3.991123811162814e-17
chr10-93120911-93121268	Excit.Thal	up	1.0324341476181913	1.130137879885575e-22	4.0054911807844495e-17
chr6-136979346-136979645	Excit.Thal	up	1.1055562402335934	1.130736254453387e-22	4.007611969846415e-17
chr7-68718286-68718570	Excit.Thal	up	1.2015136774054334	1.1314774800559105e-22	4.010239058688161e-17
chr14-76458519-76458755	Excit.Thal	up	1.0163641885397483	1.1318979347020686e-22	4.011729255067807e-17
chr17-59526657-59526898	Excit.Thal	up	1.2514408518797828	1.132651369211985e-22	4.014399615329578e-17
chr21-32653363-32653603	Excit.Thal	up	1.0193667104865076	1.1354362984705665e-22	4.0242701008543047e-17
chr4-48567933-48568282	Excit.Thal	up	1.0155224474057998	1.1358832532771344e-22	4.025854220427483e-17
chr12-67555085-67555508	Excit.Thal	up	1.0132050429399606	1.136593577656365e-22	4.028371787608571e-17
chr14-88702712-88702983	Excit.Thal	up	1.0997939588363668	1.1378337426539215e-22	4.0327672424011605e-17
chr21-41444596-41444802	Excit.Thal	up	1.1234419777523987	1.1378776890315059e-22	4.032922999349915e-17
chr11-5755172-5755418	Excit.Thal	up	1.3159572840662364	1.1381753300026825e-22	4.033977913362008e-17
chr13-99646871-99647078	Excit.Thal	up	1.0121900554869052	1.1396545635869172e-22	4.0392206869929306e-17
chr12-101541465-101541783	Excit.Thal	up	1.1057286394992605	1.1399030961487276e-22	4.040101548525128e-17
chr20-40326807-40327007	Excit.Thal	up	1.347697694843109	1.1413201974948718e-22	4.0451241099711996e-17
chr6-147698866-147699124	Excit.Thal	up	1.166395769379582	1.1417134507736338e-22	4.0465178979044525e-17
chr1-51494628-51494901	Excit.Thal	up	1.1335497829826888	1.1418887197370533e-22	4.047139094928051e-17
chr16-12111904-12112103	Excit.Thal	up	1.0412281354397033	1.143841047037148e-22	4.054058630961411e-17
chr2-50673808-50674033	Excit.Thal	up	1.2602221400626483	1.1473723299487917e-22	4.0665743804210046e-17
chr5-170406899-170407213	Excit.Thal	up	1.0032300892346728	1.1501166000255605e-22	4.076300759640592e-17
chr2-46060312-46060601	Excit.Thal	up	1.0049309426394273	1.152341160360653e-22	4.084185157608243e-17
chr7-113308171-113308400	Excit.Thal	up	1.2611602730651068	1.1531168025708336e-22	4.0869342275116766e-17
chr10-99360817-99361048	Excit.Thal	up	1.0029656690864073	1.153941320139989e-22	4.089856523906156e-17
chr16-4044726-4044932	Excit.Thal	up	1.1418557978754855	1.1540576212033058e-22	4.0902687239498167e-17
chr8-39685164-39685424	Excit.Thal	up	1.2582212605241128	1.154195621135797e-22	4.0907578302105486e-17
chr7-78238511-78238837	Excit.Thal	up	1.216459589820257	1.1543317094900313e-22	4.0912401613600426e-17
chr6-91234997-91235345	Excit.Thal	up	1.034407908446775	1.154892121990376e-22	4.09322640336439e-17
chr15-66033145-66033446	Excit.Thal	up	1.0000376979782826	1.1560945418391134e-22	4.097488079913278e-17
chr17-20780476-20780835	Excit.Thal	up	1.178185026836346	1.1601606735316278e-22	4.111899467164472e-17
chr3-187873485-187873777	Excit.Thal	up	1.268399154173438	1.1606609522371497e-22	4.113672579966518e-17
chr9-75550459-75550678	Excit.Thal	up	1.1853431789069466	1.165091778273184e-22	4.1293765351447315e-17
chr10-128865175-128865379	Excit.Thal	up	1.190599953770719	1.1662341572493673e-22	4.1334254118310704e-17
chr5-57156007-57156206	Excit.Thal	up	1.2620346151674084	1.166652625160888e-22	4.134908566726477e-17
chr17-62765496-62765811	Excit.Thal	up	1.0199855156742426	1.1672420130157906e-22	4.1369975046312156e-17
chr18-42311453-42311683	Excit.Thal	up	1.248114767463067	1.1675861254385349e-22	4.1382171250855277e-17
chr1-117516683-117517065	Excit.Thal	up	1.048372667845129	1.1684734748570765e-22	4.141362113262193e-17
chr9-10449142-10449503	Excit.Thal	up	1.1009318876260463	1.1687716659085348e-22	4.1424189768963244e-17
chr7-102875842-102876226	Excit.Thal	up	1.0388305680337235	1.170536907431425e-22	4.148675434163827e-17
chr7-137643925-137644140	Excit.Thal	up	1.088705520323736	1.1727831833110564e-22	4.156636797450212e-17
chr12-587323-587622	Excit.Thal	up	1.0445080985208215	1.17362638153329e-22	4.159625302749363e-17
chr11-42232683-42232955	Excit.Thal	up	1.1098990805980882	1.1741740590922917e-22	4.161566408937854e-17
chr4-2105000-2105282	Excit.Thal	up	1.1912324478696634	1.1749744987196488e-22	4.164403367087116e-17
chr1-154104781-154105033	Excit.Thal	up	1.2540358183085365	1.1761580986952737e-22	4.168598341300724e-17
chr2-53429025-53429252	Excit.Thal	up	1.3507351493554998	1.1767011733086823e-22	4.170523133499297e-17
chr17-74388721-74388921	Excit.Thal	up	1.1131480425068978	1.1768098954622017e-22	4.1709084719919067e-17
chr2-176580489-176580704	Excit.Thal	up	1.3794895648887635	1.1769345954376061e-22	4.1713504398797347e-17
chr11-74074852-74075074	Excit.Thal	up	1.070002493341952	1.176977000390312e-22	4.1715007336333625e-17
chr9-104371595-104372018	Excit.Thal	up	1.0027597788198284	1.1792386794810277e-22	4.1795166897506316e-17
chr5-103279175-103279374	Excit.Thal	up	1.0834141954401266	1.1792714138827747e-22	4.1796327086540236e-17
chr20-47590665-47591008	Excit.Thal	up	1.0023302243199337	1.1794030102438369e-22	4.1800991190567204e-17
chr6-3102580-3102798	Excit.Thal	up	1.0804007188234914	1.1810763385263873e-22	4.186029812822148e-17
chr6-116170579-116170815	Excit.Thal	up	1.332103251092911	1.1812698849846897e-22	4.186715789856987e-17
chr9-107821764-107822020	Excit.Thal	up	1.1382855669854894	1.1819372862835536e-22	4.189081226910485e-17
chr6-167573055-167573282	Excit.Thal	up	1.1557569405289765	1.1828387974874274e-22	4.192276407994815e-17
chr10-74730656-74731019	Excit.Thal	up	1.0749140910249526	1.1849130876782766e-22	4.199628211003732e-17
chr10-122973862-122974172	Excit.Thal	up	1.1870203219067452	1.1855877474445965e-22	4.202019373880511e-17
chr11-23265023-23265253	Excit.Thal	up	1.1972079824448725	1.1865170482720053e-22	4.205313048338054e-17
chr15-77312591-77312795	Excit.Thal	up	1.3584804618878046	1.1874964971436605e-22	4.208784460001419e-17
chr11-123381103-123381325	Excit.Thal	up	1.0002494783368676	1.1892236023543182e-22	4.2149057526442915e-17
chr3-32760858-32761106	Excit.Thal	up	1.0831144911912285	1.1925031345618545e-22	4.226529234670853e-17
chr1-208526712-208526936	Excit.Thal	up	1.098455407277119	1.1959600177938065e-22	4.238781293065699e-17
chr11-41501608-41501925	Excit.Thal	up	1.0281752193089413	1.1961008395218985e-22	4.239280400475488e-17
chr13-39226476-39226786	Excit.Thal	up	1.0599927973962575	1.1969204151578606e-22	4.2421851814232467e-17
chr16-70011550-70011857	Excit.Thal	up	1.0124674856303626	1.1981819026036151e-22	4.246656208302863e-17
chr11-122153523-122153752	Excit.Thal	up	1.2616824734157848	1.200131534577697e-22	4.2535661914270015e-17
chr17-65667826-65668120	Excit.Thal	up	1.0465766947095627	1.201964732438935e-22	4.2600635029466945e-17
chr22-49517645-49517959	Excit.Thal	up	1.2351016696775523	1.2037401050462382e-22	4.266355867310129e-17
chr12-125622467-125622666	Excit.Thal	up	1.2636580862395124	1.205034420774837e-22	4.2709432458312145e-17
chr17-11487208-11487566	Excit.Thal	up	1.070139567427837	1.2082993815343489e-22	4.282515083003117e-17
chr19-7357256-7357632	Excit.Thal	up	1.0784678832375074	1.208766110763189e-22	4.2841692880724315e-17
chr18-5139306-5139635	Excit.Thal	up	1.0820304135898111	1.2096377611000487e-22	4.287258634778848e-17
chr6-14519996-14520360	Excit.Thal	up	1.1524211381108285	1.2111348686251722e-22	4.292564758124766e-17
chr2-136457482-136457682	Excit.Thal	up	1.2618756946215175	1.2117109701783847e-22	4.29460660605474e-17
chr10-111202937-111203180	Excit.Thal	up	1.2059101493906548	1.2124083190350818e-22	4.297078184740089e-17
chr2-179291677-179291972	Excit.Thal	up	1.0336503170001992	1.213958134981349e-22	4.302571119907646e-17
chr11-34891495-34891911	Excit.Thal	up	1.0018683418870973	1.2146785841589887e-22	4.305124571905496e-17
chr12-61675719-61675948	Excit.Thal	up	1.2428807839781597	1.2159910655283125e-22	4.3097763339987205e-17
chr20-9282493-9282711	Excit.Thal	up	1.1433595067515312	1.2166243464555e-22	4.312020839924906e-17
chr10-130874909-130875328	Excit.Thal	up	1.0976799735571854	1.2173310310769018e-22	4.314525506894309e-17
chr5-34977380-34977616	Excit.Thal	up	1.0896394838383785	1.2175893754848195e-22	4.3154411440620716e-17
chr8-14457248-14457463	Excit.Thal	up	1.240918797762049	1.2197161099710584e-22	4.322978822764924e-17
chr8-94169403-94169605	Excit.Thal	up	1.1753110084262142	1.2216923488778692e-22	4.329983107510387e-17
chr2-145012348-145012547	Excit.Thal	up	1.2063046433113676	1.2230070413482415e-22	4.334642706298505e-17
chr12-110262393-110262592	Excit.Thal	up	1.04318777594694	1.2254547709266332e-22	4.3433180718567203e-17
chr2-110218961-110219336	Excit.Thal	up	1.123620109754082	1.225851387836223e-22	4.344723781338533e-17
chr4-8973795-8974055	Excit.Thal	up	1.40786796255556	1.2266606441774434e-22	4.3475919881259037e-17
chr5-127587572-127587862	Excit.Thal	up	1.0302915874318217	1.2270879280354608e-22	4.349106388939682e-17
chr6-17465294-17465556	Excit.Thal	up	1.113493897168183	1.2276746380565138e-22	4.3511858359318e-17
chr8-119067561-119067822	Excit.Thal	up	1.0748076724217848	1.229587258821386e-22	4.3579646420776966e-17
chr20-40742087-40742326	Excit.Thal	up	1.0597842407294973	1.2300310414263671e-22	4.359537518575402e-17
chr7-153912354-153912614	Excit.Thal	up	1.0010806587232834	1.2323528682212321e-22	4.367766653193102e-17
chr4-188532874-188533092	Excit.Thal	up	1.2173297084981225	1.2333084189876382e-22	4.371153363996937e-17
chr3-73536989-73537188	Excit.Thal	up	1.1640810566932212	1.235953226580692e-22	4.380527223308618e-17
chr14-53393403-53393627	Excit.Thal	up	1.2368644054919455	1.2371488756178514e-22	4.384764902408569e-17
chr1-157715650-157715930	Excit.Thal	up	1.0967245865103594	1.2373186247570838e-22	4.385366535795294e-17
chr10-116597687-116597903	Excit.Thal	up	1.060276410232953	1.2390409315901997e-22	4.3914708217885646e-17
chr7-49563526-49563939	Excit.Thal	up	1.022144759374387	1.2397974211141496e-22	4.394152009783825e-17
chr7-104299333-104299694	Excit.Thal	up	1.1443503846662204	1.2403197764181719e-22	4.396003367570106e-17
chr2-199272262-199272545	Excit.Thal	up	1.1403299124703865	1.241272154913273e-22	4.399378835051368e-17
chr9-1791330-1791571	Excit.Thal	up	1.2740977200004422	1.2441695014000886e-22	4.409647755337264e-17
chr5-50471001-50471275	Excit.Thal	up	1.2243661329356	1.245399696753536e-22	4.41400787521872e-17
chr8-52577163-52577374	Excit.Thal	up	1.3783045587136673	1.2454134610397017e-22	4.4140566592899615e-17
chr20-53370127-53370326	Excit.Thal	up	1.2768408818971313	1.2454141808915597e-22	4.41405921062491e-17
chr5-128595278-128595549	Excit.Thal	up	1.1419956215754996	1.2471949213675273e-22	4.420370600056858e-17
chr13-110206159-110206445	Excit.Thal	up	1.0169414017149516	1.2480557961561423e-22	4.423421755526407e-17
chr10-128366882-128367119	Excit.Thal	up	1.1583483174346298	1.2489441444939085e-22	4.4265702841225346e-17
chr3-81687573-81687772	Excit.Thal	up	1.2101870641911503	1.2510220370166513e-22	4.4339348546962657e-17
chr6-166024208-166024488	Excit.Thal	up	1.1315461383640084	1.2531430642246018e-22	4.441452305378045e-17
chr17-51441303-51441627	Excit.Thal	up	1.1222231102439446	1.2532471620375354e-22	4.441821254051534e-17
chr10-119523522-119523809	Excit.Thal	up	1.080127195173492	1.2534578993052444e-22	4.442568159612612e-17
chr8-32171384-32171771	Excit.Thal	up	1.0642440897089958	1.2553259783569795e-22	4.449189098791725e-17
chr5-61510030-61510422	Excit.Thal	up	1.0538639722433012	1.2553416910783625e-22	4.4492447886044855e-17
chr15-58221635-58221900	Excit.Thal	up	1.1189318834907298	1.2557553945106238e-22	4.450711056994279e-17
chr15-71963107-71963347	Excit.Thal	up	1.1451554466811449	1.2562758261407217e-22	4.452555596799252e-17
chr8-54412139-54412500	Excit.Thal	up	1.087089216441406	1.2576499831420457e-22	4.457425952751196e-17
chr2-102596712-102596993	Excit.Thal	up	1.1657894469697707	1.2587960337827358e-22	4.461487842734462e-17
chr10-74064276-74064540	Excit.Thal	up	1.1454732962741034	1.2590995636650188e-22	4.462563628519743e-17
chr6-3633452-3633794	Excit.Thal	up	1.0055714772163276	1.2592074134061904e-22	4.46294587496489e-17
chr3-148645995-148646194	Excit.Thal	up	1.1216775965979489	1.2601716002142418e-22	4.466363194059327e-17
chr6-166189694-166189905	Excit.Thal	up	1.3784938445847508	1.2612629370070844e-22	4.470231164487359e-17
chr14-62143287-62143491	Excit.Thal	up	1.4133369022527995	1.2616342042132564e-22	4.471547028282834e-17
chr2-172113684-172113891	Excit.Thal	up	1.2847659660031634	1.2616897886190933e-22	4.4717440333132214e-17
chr9-7074861-7075156	Excit.Thal	up	1.1917905865308631	1.2625770160141584e-22	4.474888589008181e-17
chr3-50695787-50696002	Excit.Thal	up	1.2081473273574797	1.2634681710480884e-22	4.478047065237187e-17
chr7-133739397-133739601	Excit.Thal	up	1.243340694267689	1.2635289127607073e-22	4.478262349052137e-17
chr5-102150458-102150670	Excit.Thal	up	1.3717018804291632	1.2650397221557533e-22	4.4836170352505285e-17
chr9-92038483-92038838	Excit.Thal	up	1.031775359153372	1.2664363665084455e-22	4.4885670919975576e-17
chr15-28241343-28241678	Excit.Thal	up	1.1132302071996545	1.2666356551684264e-22	4.489273420830695e-17
chr8-58881428-58881729	Excit.Thal	up	1.0248087086302458	1.2691266619116232e-22	4.49810217148027e-17
chr10-5317500-5317911	Excit.Thal	up	1.070873067503681	1.2701509037703716e-22	4.5017323406881397e-17
chr1-60888178-60888489	Excit.Thal	up	1.0695058145391745	1.2738819466027914e-22	4.5149560892469425e-17
chr8-135226059-135226281	Excit.Thal	up	1.2102768762374057	1.2759038253973496e-22	4.522122133164556e-17
chr6-96951231-96951500	Excit.Thal	up	1.0123328545311705	1.2762786721305079e-22	4.5234506836985526e-17
chr6-122035108-122035366	Excit.Thal	up	1.2738634493560586	1.277071112952714e-22	4.5262592920826555e-17
chr11-26698080-26698331	Excit.Thal	up	1.2682967747634626	1.277832884133995e-22	4.528959199591912e-17
chr5-37952062-37952380	Excit.Thal	up	1.167759029362621	1.2786842020772e-22	4.5319764832121156e-17
chr8-40954401-40954630	Excit.Thal	up	1.10094552424541	1.2787110265411957e-22	4.5320715558186325e-17
chr10-24659265-24659521	Excit.Thal	up	1.2747639138952898	1.2797724112846366e-22	4.5358333686955725e-17
chr15-33478125-33478378	Excit.Thal	up	1.2721135230005234	1.2805269331594519e-22	4.538507582850388e-17
chr1-64452659-64453080	Excit.Thal	up	1.075733130394806	1.2808535379294147e-22	4.5396651518063275e-17
chr1-223194891-223195154	Excit.Thal	up	1.0633606038525616	1.2828967074983094e-22	4.546906655550883e-17
chr10-86723305-86723532	Excit.Thal	up	1.1269187223755854	1.2835491930586034e-22	4.549219227497955e-17
chr3-158935833-158936060	Excit.Thal	up	1.3361770104510735	1.2849893658301077e-22	4.5543235598433586e-17
chr5-173258092-173258365	Excit.Thal	up	1.2462872096788755	1.285618459887454e-22	4.556553226456109e-17
chr8-69289754-69289957	Excit.Thal	up	1.4815190316887854	1.2861382231793042e-22	4.5583953975032486e-17
chr15-93211054-93211297	Excit.Thal	up	1.3415420043830235	1.2881232222126765e-22	4.565430730327278e-17
chr17-12756342-12756579	Excit.Thal	up	1.277497773746843	1.288407698243137e-22	4.5664389844982365e-17
chr6-14050611-14050822	Excit.Thal	up	1.1745041137879926	1.2887360871116405e-22	4.567602876745431e-17
chr10-123413801-123414165	Excit.Thal	up	1.0564482248126614	1.2893620325970536e-22	4.569821384032107e-17
chr10-115245266-115245477	Excit.Thal	up	1.2586293287272945	1.289760239542533e-22	4.5712327289986215e-17
chr13-34668405-34668620	Excit.Thal	up	1.27510759950124	1.2908133702769653e-22	4.574965287604134e-17
chr19-49194190-49194404	Excit.Thal	up	1.2109496081118505	1.2931914028007772e-22	4.583393629376655e-17
chr7-86990064-86990423	Excit.Thal	up	1.044653662328137	1.293666589665121e-22	4.585077810420605e-17
chr13-107534581-107534866	Excit.Thal	up	1.1799277205678664	1.29629752236676e-22	4.5944024936483894e-17
chr19-14318889-14319189	Excit.Thal	up	1.073624337959933	1.2972831217797544e-22	4.597895704367895e-17
chr6-16140559-16140834	Excit.Thal	up	1.0338650145132822	1.2981263587987968e-22	4.600884347172636e-17
chr4-76563849-76564063	Excit.Thal	up	1.1726667355683684	1.3006623762915465e-22	4.609872627171314e-17
chr9-85078018-85078226	Excit.Thal	up	1.1992720700837984	1.3007459008966332e-22	4.6101686592528925e-17
chr14-101528193-101528437	Excit.Thal	up	1.0366026529079844	1.3008811786818624e-22	4.610648117543191e-17
chr9-18493977-18494254	Excit.Thal	up	1.063697462490302	1.3016490525142032e-22	4.613369654373465e-17
chr2-830392-830621	Excit.Thal	up	1.197836261106171	1.3021493788622276e-22	4.61514293603245e-17
chr8-140273112-140273316	Excit.Thal	up	1.025485162525304	1.3029961755657013e-22	4.6181441952487365e-17
chr2-110149300-110149616	Excit.Thal	up	1.2077814961188018	1.3039042512404076e-22	4.621362642458815e-17
chr4-13585566-13585842	Excit.Thal	up	1.042150131457806	1.3045942352624355e-22	4.623808118328887e-17
chr2-237371799-237372110	Excit.Thal	up	1.1286743712134846	1.3062129942724657e-22	4.629545404950186e-17
chr3-190549207-190549430	Excit.Thal	up	1.1882424780631466	1.3062362964926944e-22	4.629627993844232e-17
chr1-157438412-157438959	Excit.Thal	up	1.013421298585602	1.3080311663351699e-22	4.635989461283426e-17
chr9-119833417-119833739	Excit.Thal	up	1.082589205859442	1.3107706062796405e-22	4.645698721306616e-17
chr9-124956997-124957245	Excit.Thal	up	1.0911385367707584	1.3115880932227191e-22	4.648596099404622e-17
chr4-180011827-180012111	Excit.Thal	up	1.1077321221214231	1.3117240896146465e-22	4.6490781046167105e-17
chr8-76959116-76959323	Excit.Thal	up	1.2625993383337333	1.3124949029834549e-22	4.651810059899111e-17
chr12-112787941-112788156	Excit.Thal	up	1.0318838351773438	1.3146583241933272e-22	4.6594777655221996e-17
chr7-98491572-98491776	Excit.Thal	up	1.1404909883627652	1.3148527396013465e-22	4.660166822332072e-17
chr5-94760657-94760978	Excit.Thal	up	1.1162434366851568	1.3230800192061128e-22	4.689326358071265e-17
chr3-11434179-11434453	Excit.Thal	up	1.0595879790503893	1.3245570551992402e-22	4.6945613428899066e-17
chr16-20639174-20639475	Excit.Thal	up	1.1552577811961786	1.3245817046792905e-22	4.694648706809574e-17
chr9-17633098-17633327	Excit.Thal	up	1.0954301647593847	1.3295745389221642e-22	4.71234455957488e-17
chr4-30586870-30587252	Excit.Thal	up	1.0168694066631443	1.3306174347075657e-22	4.716040842962289e-17
chr4-107462307-107462535	Excit.Thal	up	1.3037806886529797	1.3306652700061054e-22	4.716210383219139e-17
chr20-41969721-41969996	Excit.Thal	up	1.0857035027544797	1.3325237764507945e-22	4.722797394685727e-17
chr3-188036686-188036930	Excit.Thal	up	1.0609389371970566	1.3354476321055084e-22	4.7331602700899476e-17
chr4-75896221-75896420	Excit.Thal	up	1.1304690450692578	1.3389636322889792e-22	4.745621853740215e-17
chr5-13632679-13632936	Excit.Thal	up	1.2074867808892056	1.3391454409020902e-22	4.7462662289172325e-17
chr7-35437882-35438204	Excit.Thal	up	1.0544290054205017	1.3397171534983273e-22	4.748292521286446e-17
chr22-47423386-47423635	Excit.Thal	up	1.3576815080473192	1.3404023465380395e-22	4.750721016717446e-17
chr1-188128482-188128828	Excit.Thal	up	1.0896280145722423	1.3404332931450497e-22	4.750830699229342e-17
chr4-94387977-94388448	Excit.Thal	up	1.0464317125210432	1.3453694652193822e-22	4.7683257271037946e-17
chr2-121143611-121144121	Excit.Thal	up	1.0186206259993695	1.3481812879180552e-22	4.7782915297035666e-17
chr10-89025610-89025949	Excit.Thal	up	1.0552212550935205	1.3492952383106605e-22	4.782239648382557e-17
chr16-81932664-81932896	Excit.Thal	up	1.0215797640331847	1.3541889636977277e-22	4.799584234585671e-17
chr3-132476477-132476709	Excit.Thal	up	1.2593919065840553	1.3558634812910881e-22	4.805519143565939e-17
chr4-139362266-139362510	Excit.Thal	up	1.063288052485691	1.3579700641293797e-22	4.8129853997905537e-17
chr5-103522543-103522745	Excit.Thal	up	1.2267890049392762	1.3590759579767717e-22	4.816904964059173e-17
chr9-95644290-95644517	Excit.Thal	up	1.4782404979428885	1.360077862980574e-22	4.8204559658688986e-17
chr10-58856529-58856785	Excit.Thal	up	1.1047922365958422	1.3628141773235878e-22	4.8301541479791265e-17
chr2-115278306-115278683	Excit.Thal	up	1.076139913533288	1.3641919805235846e-22	4.835037426970715e-17
chr11-94567330-94567575	Excit.Thal	up	1.0327249466400126	1.3646976540675643e-22	4.836829660428965e-17
chr11-77418307-77418585	Excit.Thal	up	1.0954408596199712	1.3652675163047009e-22	4.838849394662936e-17
chr10-76991795-76992015	Excit.Thal	up	1.0184436051975876	1.3658219985075604e-22	4.840814618210421e-17
chr4-174654643-174654894	Excit.Thal	up	1.2202051807504517	1.368679016628201e-22	4.850940604684501e-17
chr2-49195099-49195457	Excit.Thal	up	1.0726265403248094	1.3700371278139335e-22	4.855754090254534e-17
chr2-174527229-174527568	Excit.Thal	up	1.2010453612034486	1.3701745741994205e-22	4.8562412346062956e-17
chr5-159449761-159449976	Excit.Thal	up	1.173480985902794	1.3719806238734537e-22	4.8626423261634885e-17
chr11-22677506-22677761	Excit.Thal	up	1.1214279342667837	1.3727584401868332e-22	4.865399101632184e-17
chr6-66208482-66208753	Excit.Thal	up	1.2715975749661452	1.3748281716639272e-22	4.8727347474198734e-17
chr5-170144346-170144545	Excit.Thal	up	1.021778690601589	1.3757514932262574e-22	4.876007229867163e-17
chr7-153127690-153127962	Excit.Thal	up	1.1406752655751298	1.3815235498257025e-22	4.8964648414697445e-17
chr3-133528414-133528686	Excit.Thal	up	1.1929257156590167	1.3825458436155052e-22	4.9000881062342535e-17
chr3-158878024-158878279	Excit.Thal	up	1.0802051065962286	1.3831706435806258e-22	4.9023025535106326e-17
chr8-59134467-59134753	Excit.Thal	up	1.1661980329223105	1.3840181782901656e-22	4.905306428404919e-17
chr1-62411848-62412223	Excit.Thal	up	1.0405291081375942	1.38454704545031e-22	4.9071808658372607e-17
chr3-64508611-64508898	Excit.Thal	up	1.1074819089518373	1.3866095296921478e-22	4.9144908256113945e-17
chr22-40169113-40169346	Excit.Thal	up	1.1454351773673226	1.3879839275316509e-22	4.9193620351540534e-17
chr17-72365723-72365964	Excit.Thal	up	1.1560899677228322	1.3888659467907581e-22	4.922488131913145e-17
chr4-152505613-152505914	Excit.Thal	up	1.0697148469995277	1.3893337781941546e-22	4.9241462433646316e-17
chr12-3444686-3445016	Excit.Thal	up	1.0141430745146254	1.3901670254954326e-22	4.927099480112187e-17
chr4-26843794-26844028	Excit.Thal	up	1.2396758028820765	1.391539710994366e-22	4.931964620691782e-17
chr2-12823985-12824273	Excit.Thal	up	1.021560219170547	1.3931825077854673e-22	4.937787103218643e-17
chr5-2996256-2996621	Excit.Thal	up	1.0090892676218557	1.3948440094757896e-22	4.943675880584567e-17
chr10-28922902-28923132	Excit.Thal	up	1.2805441410866916	1.395846837996479e-22	4.9472301555690206e-17
chr17-72063412-72063687	Excit.Thal	up	1.1479004495406615	1.39639938433019e-22	4.949188517912275e-17
chr11-106447756-106448033	Excit.Thal	up	1.07874470678734	1.3969540398640877e-22	4.951154355788292e-17
chr9-108557629-108557885	Excit.Thal	up	1.1782657914161965	1.397480727870828e-22	4.953021069756182e-17
chr17-60996963-60997236	Excit.Thal	up	1.1465748288325437	1.3984220094677998e-22	4.9563572070562485e-17
chr10-17461249-17461470	Excit.Thal	up	1.2915522456750907	1.3985588156516738e-22	4.956842082373446e-17
chrX-46486107-46486330	Excit.Thal	up	1.2974021815351675	1.3998704419516651e-22	4.961490813887189e-17
chr7-51382785-51383031	Excit.Thal	up	1.1868906060201891	1.4029051351680503e-22	4.972246525319362e-17
chr1-209340459-209340756	Excit.Thal	up	1.1523362853791426	1.4032691436476558e-22	4.973536662373205e-17
chr4-9705787-9705986	Excit.Thal	up	1.011873111517085	1.4047330214514692e-22	4.9787250112793705e-17
chr4-39131567-39131784	Excit.Thal	up	1.1583582668158687	1.4050069672076788e-22	4.9796959435258165e-17
chr9-28317763-28318049	Excit.Thal	up	1.0466160039559775	1.4053941839675664e-22	4.981068336527047e-17
chr15-56990737-56991016	Excit.Thal	up	1.0704560813506103	1.4069647374238141e-22	4.9866347706143525e-17
chr17-60238474-60238872	Excit.Thal	up	1.0097075198923915	1.4081189832587774e-22	4.990725706414922e-17
chr4-4887675-4887943	Excit.Thal	up	1.2055133683640689	1.4086872501012791e-22	4.992739786171458e-17
chr3-7060088-7060321	Excit.Thal	up	1.3411298797614657	1.4094042663804458e-22	4.995281071118895e-17
chr4-15535734-15536025	Excit.Thal	up	1.0146077606982575	1.4096005725608589e-22	4.9959768292988245e-17
chr13-39595308-39595683	Excit.Thal	up	1.036465175584476	1.410841793764239e-22	5.000376027548904e-17
chr2-12006027-12006371	Excit.Thal	up	1.0306432641616712	1.4122899823594465e-22	5.0055087699774677e-17
chr17-56231882-56232186	Excit.Thal	up	1.1402171289652077	1.4123544343457349e-22	5.0057372039298716e-17
chr20-9853159-9853453	Excit.Thal	up	1.192428704627813	1.4125010651201526e-22	5.0062569000521004e-17
chr2-237155404-237155607	Excit.Thal	up	1.369783507112834	1.4142866507426115e-22	5.0125854618945006e-17
chr9-8936078-8936307	Excit.Thal	up	1.231554227666123	1.4159051992359234e-22	5.0183220023919214e-17
chr4-173490839-173491050	Excit.Thal	up	1.1360319002133497	1.4159297117230848e-22	5.0184088807745425e-17
chr12-102067731-102068020	Excit.Thal	up	1.1048579786594326	1.4171320335204592e-22	5.022670209804887e-17
chr21-39152024-39152292	Excit.Thal	up	1.20000419690284	1.4210937064375185e-22	5.036711369041175e-17
chr1-226489372-226489596	Excit.Thal	up	1.1042754183317922	1.421821563861085e-22	5.0392910777146503e-17
chr4-52422032-52422235	Excit.Thal	up	1.463400157578122	1.4222268228439278e-22	5.0407274168645906e-17
chr1-18636326-18636548	Excit.Thal	up	1.2296145017459112	1.4230707469259857e-22	5.043718494792425e-17
chr19-48595974-48596183	Excit.Thal	up	1.0123475122263197	1.4307306707742409e-22	5.0708671798916024e-17
chr11-19298069-19298306	Excit.Thal	up	1.1471695509470958	1.4315307239147236e-22	5.073702768234759e-17
chr3-133622185-133622402	Excit.Thal	up	1.2188821879600282	1.4327628354914892e-22	5.07806967969071e-17
chr17-61151759-61152102	Excit.Thal	up	1.1717492848996032	1.4343367941093265e-22	5.0836481825219804e-17
chr2-113922504-113922966	Excit.Thal	up	1.0023638213749484	1.4350987088086717e-22	5.086348598695134e-17
chr2-230445740-230446013	Excit.Thal	up	1.1777543613655634	1.4354394244261426e-22	5.087556180022356e-17
chr10-80013781-80014139	Excit.Thal	up	1.1016854824468956	1.4388624156309764e-22	5.099688116600088e-17
chr6-168433950-168434180	Excit.Thal	up	1.274120993305071	1.4420195879352593e-22	5.110877924539542e-17
chr10-2358664-2358867	Excit.Thal	up	1.231842431784932	1.4431520474277892e-22	5.114891644095942e-17
chr18-7796405-7796665	Excit.Thal	up	1.000946655586621	1.445012948526002e-22	5.121487142813282e-17
chr10-6458215-6458434	Excit.Thal	up	1.1930263393730032	1.4467874788549204e-22	5.1277765219315516e-17
chr2-179385797-179386039	Excit.Thal	up	1.210556037167803	1.4478238463335388e-22	5.131449667367645e-17
chr4-4729832-4730118	Excit.Thal	up	1.0590415092183574	1.4501859646988898e-22	5.13982160538404e-17
chr1-225375888-225376147	Excit.Thal	up	1.218112935402576	1.4504899631380948e-22	5.1408990518521925e-17
chr3-100225182-100225411	Excit.Thal	up	1.1937221278532255	1.4509513961534797e-22	5.1425344858169704e-17
chr2-129913960-129914205	Excit.Thal	up	1.0465740321605614	1.4521399543857456e-22	5.146747033331679e-17
chr9-119230245-119230484	Excit.Thal	up	1.0618033625941292	1.4538536702184688e-22	5.1528208706718085e-17
chr8-119646272-119646488	Excit.Thal	up	1.2138788491241097	1.4541186659590828e-22	5.15376008182548e-17
chr6-98104523-98104817	Excit.Thal	up	1.0973051023246274	1.455620634523564e-22	5.1590834339101407e-17
chr5-72853109-72853404	Excit.Thal	up	1.0077744468851797	1.4566164600733673e-22	5.162612888615032e-17
chr2-191355490-191355712	Excit.Thal	up	1.1283158079956128	1.4581729132744018e-22	5.1681293478727976e-17
chr14-71301469-71301893	Excit.Thal	up	1.0157784637769425	1.4594175320782748e-22	5.172540588068426e-17
chr7-71333936-71334256	Excit.Thal	up	1.0456003672772547	1.4599789046142957e-22	5.174530232679217e-17
chr2-62590138-62590351	Excit.Thal	up	1.235202343695188	1.4608620302995445e-22	5.1776602508891604e-17
chr5-90505986-90506221	Excit.Thal	up	1.111061476901302	1.4633471529179229e-22	5.186468146729349e-17
chr17-15892752-15892989	Excit.Thal	up	1.366156654356573	1.4659990326051686e-22	5.1958670713108685e-17
chr4-146066376-146066740	Excit.Thal	up	1.0945818761642592	1.4660516166717678e-22	5.1960534423889125e-17
chr11-127730666-127730865	Excit.Thal	up	1.4587284809713823	1.466491199000113e-22	5.19761143205615e-17
chr12-43792519-43792718	Excit.Thal	up	1.244953612966288	1.4665936083547114e-22	5.1979743964111856e-17
chr10-75764542-75764893	Excit.Thal	up	1.1015934063463284	1.4697951370183902e-22	5.2093214143774287e-17
chr7-114930113-114930334	Excit.Thal	up	1.2032818654463735	1.4700232660936279e-22	5.210129960852342e-17
chr9-88694925-88695153	Excit.Thal	up	1.1724643775444106	1.4719120641923094e-22	5.2168243335135925e-17
chr2-168541810-168542080	Excit.Thal	up	1.127215030604964	1.4751445014868349e-22	5.228280899394714e-17
chr21-35857341-35857546	Excit.Thal	up	1.3173844202947658	1.4766283195366317e-22	5.233539921517707e-17
chr7-15489363-15489702	Excit.Thal	up	1.1351888087649735	1.4771221141468962e-22	5.2352900530651365e-17
chr10-23936175-23936392	Excit.Thal	up	1.317347265671286	1.4792181995473313e-22	5.2427191037456284e-17
chr9-120997651-120998036	Excit.Thal	up	1.1586702093078598	1.4819762583801772e-22	5.2524943537639425e-17
chr14-38553713-38553916	Excit.Thal	up	1.3363755432197455	1.4834299232504316e-22	5.2576465054803416e-17
chr10-23262141-23262373	Excit.Thal	up	1.1736685045011503	1.4844024094340539e-22	5.261093239636646e-17
chr8-90527952-90528169	Excit.Thal	up	1.2638980130280202	1.484790857549419e-22	5.2624699968695266e-17
chr21-34857955-34858237	Excit.Thal	up	1.0402022756478089	1.4857031919406346e-22	5.2657035380355935e-17
chr6-148766267-148766467	Excit.Thal	up	1.270797610024117	1.488746382585621e-22	5.276489366479087e-17
chr1-159987176-159987450	Excit.Thal	up	1.056535489698505	1.488948551014549e-22	5.2772059019333135e-17
chr6-117230836-117231167	Excit.Thal	up	1.1189211533206098	1.4892278959226854e-22	5.278195970123978e-17
chr6-21615021-21615314	Excit.Thal	up	1.0956132088407542	1.4921731032365954e-22	5.288634521146303e-17
chr5-93803436-93803635	Excit.Thal	up	1.2549016635622414	1.4927048436321324e-22	5.2905191420431854e-17
chr1-172609439-172609774	Excit.Thal	up	1.0613249617713325	1.4940443535123448e-22	5.2952666999361275e-17
chr5-122986815-122987191	Excit.Thal	up	1.0950775129852492	1.4955276135837254e-22	5.3005237444441184e-17
chr8-54242633-54243017	Excit.Thal	up	1.0103324784093577	1.498479143161738e-22	5.3109847031509903e-17
chr6-55594500-55594702	Excit.Thal	up	1.339047968602496	1.4996358288356432e-22	5.3150842863507285e-17
chr3-33957177-33957503	Excit.Thal	up	1.0020515604476667	1.5016352504855945e-22	5.3221707365335674e-17
chr16-5811000-5811271	Excit.Thal	up	1.2778127450605106	1.5022360789975466e-22	5.324300222987054e-17
chr4-153850594-153850811	Excit.Thal	up	1.2580978232477555	1.5025551277529048e-22	5.325431011538233e-17
chr5-131286061-131286270	Excit.Thal	up	1.000148066792943	1.5031004972760566e-22	5.327363937470663e-17
chr2-111236071-111236306	Excit.Thal	up	1.308114869561225	1.505219144499132e-22	5.3348729528910486e-17
chr20-38591650-38591939	Excit.Thal	up	1.0359859550723811	1.5057958341755893e-22	5.3369168852768325e-17
chr14-60087587-60087801	Excit.Thal	up	1.2578850149995633	1.5081543878252488e-22	5.345276189049638e-17
chr3-189297163-189297502	Excit.Thal	up	1.121970718840437	1.5084804646229008e-22	5.3464318867397155e-17
chr3-140828242-140828517	Excit.Thal	up	1.2076900770758687	1.5096930074887168e-22	5.350729441791884e-17
chr1-57743452-57743685	Excit.Thal	up	1.1287016422421448	1.5107949308721276e-22	5.354634933743538e-17
chr6-157347909-157348261	Excit.Thal	up	1.0903535914937366	1.510849187697808e-22	5.354827233497955e-17
chr6-61801956-61802254	Excit.Thal	up	1.142462331188956	1.5116060282988852e-22	5.357509665798324e-17
chr2-177983262-177983481	Excit.Thal	up	1.0667471269515838	1.512649433088626e-22	5.3612077532243617e-17
chr1-49228857-49229074	Excit.Thal	up	1.243614080732662	1.5136138619869802e-22	5.364625930347354e-17
chr11-102594388-102594667	Excit.Thal	up	1.1955936938012823	1.515549666625421e-22	5.3714869059371476e-17
chr4-69739231-69739462	Excit.Thal	up	1.2436656721193766	1.5181846237254317e-22	5.3808258526388605e-17
chr13-31213978-31214177	Excit.Thal	up	1.004144954896847	1.5187235612150089e-22	5.3827359818362945e-17
chr4-145208028-145208228	Excit.Thal	up	1.2350305420997434	1.518922456140479e-22	5.383440915175892e-17
chr20-55534531-55534824	Excit.Thal	up	1.144011544729744	1.5190204864884714e-22	5.383788359236764e-17
chr15-29321356-29321555	Excit.Thal	up	1.437228650439513	1.519209508034919e-22	5.384458298852761e-17
chr2-12368619-12368849	Excit.Thal	up	1.282402193936884	1.520872094578939e-22	5.3903509212114035e-17
chr5-15034435-15034654	Excit.Thal	up	1.231035263170099	1.5227494364244098e-22	5.397004690047215e-17
chr4-147991792-147992039	Excit.Thal	up	1.0139047466048663	1.5235589171218068e-22	5.399873692008963e-17
chr6-20444908-20445120	Excit.Thal	up	1.1383968741251862	1.5254373518990874e-22	5.4065313344683405e-17
chr14-105770745-105771060	Excit.Thal	up	1.0122046738998476	1.526414749369356e-22	5.40999547545234e-17
chr14-60994398-60994731	Excit.Thal	up	1.1828946551642303	1.5291802362683811e-22	5.4197970523942105e-17
chr2-238813698-238813975	Excit.Thal	up	1.2223868985304134	1.5314714212738968e-22	5.427917584850009e-17
chr11-133541772-133542004	Excit.Thal	up	1.0681029439930303	1.5327579187589014e-22	5.4324772535612366e-17
chr20-43215048-43215359	Excit.Thal	up	1.0689527112512858	1.5328263000575778e-22	5.43271961397907e-17
chr1-29538110-29538448	Excit.Thal	up	1.0504324758543817	1.5329053155515012e-22	5.432999664643408e-17
chr19-56804940-56805274	Excit.Thal	up	1.110246855398418	1.5332205410567883e-22	5.434116902640522e-17
chr4-80559758-80560239	Excit.Thal	up	1.0151641554162285	1.5340381213738508e-22	5.437014611679271e-17
chr11-119511470-119511744	Excit.Thal	up	1.0512231897519937	1.5355122116220104e-22	5.44223915604131e-17
chr13-49906255-49906505	Excit.Thal	up	1.1936921314971096	1.5365410730225076e-22	5.445885698060023e-17
chr4-113872587-113872786	Excit.Thal	up	1.3314875271764923	1.5367185736338425e-22	5.446514804601746e-17
chr14-67395225-67395428	Excit.Thal	up	1.118641958267014	1.5380685910955457e-22	5.4512996039903865e-17
chr6-29811440-29811707	Excit.Thal	up	1.104733605741647	1.5384517724324429e-22	5.452657694443686e-17
chr5-546016-546247	Excit.Thal	up	1.0587597206585446	1.5413746687605478e-22	5.463017169754572e-17
chr3-46030610-46030913	Excit.Thal	up	1.15548571497648	1.5465386520222438e-22	5.481319617429837e-17
chr13-44703287-44703606	Excit.Thal	up	1.0344995073989525	1.5471833540759572e-22	5.483604602683711e-17
chr10-96286605-96286978	Excit.Thal	up	1.085316571815638	1.5482208363171657e-22	5.487281699117115e-17
chr10-93385102-93385438	Excit.Thal	up	1.0540033952167116	1.5483712730200602e-22	5.4878148844013476e-17
chr4-121320172-121320382	Excit.Thal	up	1.2415195702409738	1.548710392729224e-22	5.489016809430552e-17
chr4-164949605-164949996	Excit.Thal	up	1.030915530564252	1.5501836650292925e-22	5.4942384547800685e-17
chr5-89313129-89313345	Excit.Thal	up	1.5795525463403743	1.5507085224464454e-22	5.496098680680814e-17
chr8-108297708-108297996	Excit.Thal	up	1.0693755481618543	1.5547533188844606e-22	5.510434450456249e-17
chr6-82591514-82591825	Excit.Thal	up	1.2439651595169816	1.5569448210406877e-22	5.5182016819734566e-17
chr2-214748016-214748229	Excit.Thal	up	1.611002654093471	1.5574359873529894e-22	5.5199424981758326e-17
chr5-24938775-24939018	Excit.Thal	up	1.1211106798499095	1.5578989129669574e-22	5.521583222283138e-17
chr4-149082765-149083033	Excit.Thal	up	1.052914378121891	1.5616063538151934e-22	5.534723319509499e-17
chr8-80313041-80313315	Excit.Thal	up	1.1151479179987662	1.5616229044522766e-22	5.534781979104981e-17
chr1-107267506-107267711	Excit.Thal	up	1.142672938443614	1.5630782507668538e-22	5.5399400902804216e-17
chr1-15213480-15213791	Excit.Thal	up	1.0395158401144506	1.563988243654847e-22	5.5431653325736905e-17
chr12-74184518-74184826	Excit.Thal	up	1.1265775508772888	1.564605135074391e-22	5.54535174998741e-17
chr18-78130520-78130762	Excit.Thal	up	1.157020050585741	1.5661312262949934e-22	5.55076059879603e-17
chr5-96445024-96445281	Excit.Thal	up	1.294969762880922	1.5712585001041819e-22	5.568932938994248e-17
chr4-5947512-5947717	Excit.Thal	up	1.0783920607011086	1.572715687899049e-22	5.574097576836204e-17
chr10-30489445-30489751	Excit.Thal	up	1.07593841629937	1.5736710609441878e-22	5.577483657751436e-17
chr18-51845136-51845520	Excit.Thal	up	1.0528132256833311	1.5752796305910432e-22	5.583184830722305e-17
chr11-31757280-31757531	Excit.Thal	up	1.1205057615369085	1.5783080890522286e-22	5.593918444623361e-17
chr14-69458398-69458630	Excit.Thal	up	1.0013808945811862	1.5811919846995557e-22	5.6041396917714e-17
chr19-33654804-33655184	Excit.Thal	up	1.02744251669888	1.5824604739150817e-22	5.608635534673526e-17
chr20-47401886-47402276	Excit.Thal	up	1.09591428757552	1.5824784837281212e-22	5.608699365953394e-17
chr8-19287031-19287298	Excit.Thal	up	1.1698437099641383	1.5827324384118792e-22	5.609599444841303e-17
chr4-155040216-155040420	Excit.Thal	up	1.307649590678336	1.5854342958582025e-22	5.619175503095435e-17
chr9-85078769-85078991	Excit.Thal	up	1.3455918817736707	1.5880388275111818e-22	5.628406614406506e-17
chr3-61541522-61541982	Excit.Thal	up	1.0029866629935928	1.589841580178785e-22	5.634796020548657e-17
chr6-21673278-21673566	Excit.Thal	up	1.2611801085507364	1.5924167838281208e-22	5.643923186082818e-17
chr8-58951543-58951769	Excit.Thal	up	1.1590699524163508	1.5924413707883142e-22	5.644010328416482e-17
chr6-5899986-5900218	Excit.Thal	up	1.0337448718395534	1.5926806573484239e-22	5.644858419807152e-17
chr6-168994232-168994487	Excit.Thal	up	1.1642905231770109	1.5956924777140422e-22	5.655533064137994e-17
chr10-10462169-10462393	Excit.Thal	up	1.1524266661634064	1.5982110122361794e-22	5.664459380118077e-17
chr7-125489204-125489577	Excit.Thal	up	1.144278357888728	1.5983617332841794e-22	5.664993573192453e-17
chr7-90086616-90086835	Excit.Thal	up	1.4157301039260304	1.5986337185717189e-22	5.665957557047813e-17
chr18-40040324-40040663	Excit.Thal	up	1.019750928773249	1.6035585694403438e-22	5.683412459738938e-17
chr4-95447542-95447787	Excit.Thal	up	1.0975472170852711	1.6052417626775001e-22	5.689378117369729e-17
chr9-94654104-94654312	Excit.Thal	up	1.114961568502078	1.6173680313389806e-22	5.732356645073181e-17
chr9-8961376-8961720	Excit.Thal	up	1.1012018537515478	1.6176020640633645e-22	5.733186115556579e-17
chr9-11966868-11967193	Excit.Thal	up	1.1004490849630777	1.6221725501956639e-22	5.749385061030983e-17
chr18-39365935-39366174	Excit.Thal	up	1.1993923755953682	1.6274001053547982e-22	5.767912823403743e-17
chr7-137420732-137420979	Excit.Thal	up	1.0814354787582952	1.628791142427483e-22	5.772843006548606e-17
chr1-177214130-177214344	Excit.Thal	up	1.2115942268932391	1.6313544220770554e-22	5.781927910446602e-17
chr18-5704906-5705139	Excit.Thal	up	1.2294163696256737	1.6325163544671513e-22	5.7860460893202e-17
chr14-87393068-87393346	Excit.Thal	up	1.1021328429660104	1.6360529548061306e-22	5.798580685071628e-17
chr2-121058168-121058410	Excit.Thal	up	1.002620520101241	1.6398807495712714e-22	5.812147346667978e-17
chr7-144602033-144602254	Excit.Thal	up	1.1446942594658056	1.643811199310607e-22	5.826077843156618e-17
chr6-167789935-167790192	Excit.Thal	up	1.09221115906819	1.6440679549571314e-22	5.826987849356812e-17
chr20-45229699-45229969	Excit.Thal	up	1.3319238634047874	1.6441959822241942e-22	5.8274416099981e-17
chr1-160129098-160129330	Excit.Thal	up	1.0867148568577658	1.646024215987877e-22	5.833921327515033e-17
chr5-109486371-109486595	Excit.Thal	up	1.154188144786823	1.6468466344129882e-22	5.836836184018233e-17
chr3-47932754-47932963	Excit.Thal	up	1.2171639442440183	1.6469778578002945e-22	5.837301272508694e-17
chr2-33542991-33543240	Excit.Thal	up	1.233699696375301	1.6471161177389532e-22	5.837791300296284e-17
chr8-42427979-42428186	Excit.Thal	up	1.0228062577429091	1.6477505701836106e-22	5.840039958373262e-17
chr10-3670982-3671299	Excit.Thal	up	1.0519143475743111	1.64906147131599e-22	5.844686119711696e-17
chr5-136152487-136152861	Excit.Thal	up	1.0195942095517785	1.6515657978331008e-22	5.853562078969967e-17
chr12-78726209-78726511	Excit.Thal	up	1.0702021693424326	1.6594746317995969e-22	5.881592963755721e-17
chr4-169303674-169303978	Excit.Thal	up	1.1935137389605903	1.6609184593805935e-22	5.886710249659668e-17
chr1-98761280-98761603	Excit.Thal	up	1.0071296926162558	1.661255654044829e-22	5.887905351848385e-17
chr1-69914036-69914470	Excit.Thal	up	1.0469692779872464	1.6642833534523646e-22	5.898636275473543e-17
chr11-99091450-99091683	Excit.Thal	up	1.130974022732321	1.6644442538258606e-22	5.899206546622305e-17
chr8-73485447-73485716	Excit.Thal	up	1.0485759571203517	1.6665351407322085e-22	5.906617172540131e-17
chr1-214346532-214346890	Excit.Thal	up	1.0375373945562076	1.669005256491322e-22	5.915371880319369e-17
chr5-66334858-66335070	Excit.Thal	up	1.102601315297461	1.6695409326941297e-22	5.917270450701171e-17
chr16-77108013-77108224	Excit.Thal	up	1.3228754202083866	1.6710590407356317e-22	5.922651005127262e-17
chr17-82983508-82983812	Excit.Thal	up	1.029558432842157	1.6715189441692178e-22	5.924281017871751e-17
chr3-18282468-18282781	Excit.Thal	up	1.1470698854169972	1.6715471973155808e-22	5.924381154085747e-17
chr9-116620158-116620401	Excit.Thal	up	1.0615225114834366	1.6719052919204436e-22	5.925650330889032e-17
chr2-66951251-66951531	Excit.Thal	up	1.2670601165618636	1.6723209938652113e-22	5.927123682506774e-17
chr10-89781335-89781640	Excit.Thal	up	1.0985528976742378	1.6744801608464458e-22	5.934776310080015e-17
chr20-16379506-16379757	Excit.Thal	up	1.0464139489086397	1.6745079105858157e-22	5.934874662093778e-17
chr9-101608119-101608347	Excit.Thal	up	1.0683723668421496	1.6752005732324388e-22	5.937329631679071e-17
chr5-8840262-8840498	Excit.Thal	up	1.003687850683912	1.6768290532458852e-22	5.943101371966729e-17
chr7-114555573-114555814	Excit.Thal	up	1.2200601190440064	1.6770552088859953e-22	5.943902924094189e-17
chr6-169421467-169421730	Excit.Thal	up	1.0346125576613576	1.6784610910340006e-22	5.948885721897257e-17
chr12-70692518-70692794	Excit.Thal	up	1.1400355490763054	1.6793317597051517e-22	5.951971589334984e-17
chr11-116884296-116884495	Excit.Thal	up	1.021991513770664	1.6796192973135391e-22	5.952990694503512e-17
chr7-127287190-127287640	Excit.Thal	up	1.0126445488375435	1.6823880116858224e-22	5.962803710417476e-17
chr3-11833038-11833237	Excit.Thal	up	1.1362798757336594	1.6840802159332789e-22	5.968801305321524e-17
chr3-5709719-5710037	Excit.Thal	up	1.2517568991743406	1.6850925336917916e-22	5.972389212537133e-17
chr11-42982636-42982877	Excit.Thal	up	1.3015165157950994	1.6856080126934165e-22	5.97421619898864e-17
chr15-85729252-85729458	Excit.Thal	up	1.1830777613715449	1.6879750255818578e-22	5.982605484418498e-17
chr7-33774918-33775155	Excit.Thal	up	1.153792061034978	1.688504577319585e-22	5.984482348164939e-17
chr13-91647427-91647688	Excit.Thal	up	1.067675068562711	1.6888961717418297e-22	5.985870256695981e-17
chr8-36959327-36959657	Excit.Thal	up	1.1013838689295268	1.6901590334749997e-22	5.990346154393766e-17
chr3-116796341-116796665	Excit.Thal	up	1.0288384801337398	1.691116314414863e-22	5.993738997364876e-17
chr9-33321556-33321788	Excit.Thal	up	1.050408595481533	1.6912729319378717e-22	5.9942940890208e-17
chr16-7683693-7683919	Excit.Thal	up	1.377767648116354	1.6916953940816725e-22	5.995791400473968e-17
chr12-132976982-132977327	Excit.Thal	up	1.0289329089699266	1.6927172308682647e-22	5.999413045504847e-17
chr10-64175395-64175730	Excit.Thal	up	1.2561637471026588	1.6932577057596133e-22	6.00132862363851e-17
chr12-102746951-102747329	Excit.Thal	up	1.0376879173446412	1.695556460844734e-22	6.009475986348948e-17
chr12-125357661-125357925	Excit.Thal	up	1.2362203996002137	1.6980133102111102e-22	6.018183674715728e-17
chr5-128058199-128058528	Excit.Thal	up	1.0326375766349862	1.7030616964401006e-22	6.036076417607825e-17
chr20-18025663-18025901	Excit.Thal	up	1.0583261241146693	1.7036101604548294e-22	6.038020311192029e-17
chr2-233012807-233013040	Excit.Thal	up	1.1224255223071613	1.704057542479321e-22	6.039605944932332e-17
chr10-49375710-49376048	Excit.Thal	up	1.0219991081283752	1.7047817233174973e-22	6.042172622868041e-17
chr11-133119791-133120014	Excit.Thal	up	1.0914248202679953	1.7064726713553172e-22	6.048165765451083e-17
chr20-56742633-56742915	Excit.Thal	up	1.1096844396150076	1.7086305632162318e-22	6.055813873679131e-17
chr1-53784648-53784854	Excit.Thal	up	1.1674481972554949	1.7112638411778922e-22	6.065146869094744e-17
chr8-104315268-104315544	Excit.Thal	up	1.0908249702067288	1.7116656317145013e-22	6.06657091520412e-17
chr10-124357230-124357699	Excit.Thal	up	1.0258138491387383	1.7273055146735696e-22	6.1220025703818e-17
chr19-9431499-9431719	Excit.Thal	up	1.1703817902657785	1.7277075394426695e-22	6.123427446669682e-17
chr1-107339043-107339281	Excit.Thal	up	1.174985980954912	1.7303499834099837e-22	6.132792928700834e-17
chr2-115608060-115608295	Excit.Thal	up	1.3562404808098334	1.7317069455917094e-22	6.137602341913416e-17
chr4-121666244-121666493	Excit.Thal	up	1.1244089134663915	1.7346912326632868e-22	6.148179401366855e-17
chr11-9856408-9856614	Excit.Thal	up	1.257993006228959	1.7349466825558019e-22	6.1490847796484e-17
chr9-125119748-125120036	Excit.Thal	up	1.0685431226397304	1.7367457403683696e-22	6.155461090300594e-17
chr10-26740541-26740755	Excit.Thal	up	1.0208020072283943	1.740456156296213e-22	6.168611731952853e-17
chr15-84015838-84016080	Excit.Thal	up	1.2800266418660415	1.7424158852887577e-22	6.175557501434679e-17
chr5-78229452-78229695	Excit.Thal	up	1.2190786421400497	1.7430311989608616e-22	6.177738326917034e-17
chr9-88338704-88339031	Excit.Thal	up	1.0833731369811983	1.74800006343805e-22	6.195349224840308e-17
chr2-80643590-80643789	Excit.Thal	up	1.3468755068277063	1.7494735572349917e-22	6.200571655230119e-17
chr12-27732301-27732517	Excit.Thal	up	1.0713577982804303	1.7495031825539206e-22	6.200676654766733e-17
chr7-138822854-138823102	Excit.Thal	up	1.1792581519982337	1.7495375215437032e-22	6.20079836073127e-17
chr3-133011588-133011867	Excit.Thal	up	1.250527911528634	1.7533047003882161e-22	6.214150184350935e-17
chr20-19416409-19416634	Excit.Thal	up	1.2623494387017669	1.753939434822575e-22	6.216399841869912e-17
chr2-157675076-157675358	Excit.Thal	up	1.2515019769993407	1.7541108549306034e-22	6.21700739758779e-17
chr4-27288472-27288823	Excit.Thal	up	1.056010031599362	1.7554902161558818e-22	6.221896198610484e-17
chr17-14156593-14156901	Excit.Thal	up	1.1874225820348414	1.7571175827299344e-22	6.22766399259057e-17
chr3-54683842-54684097	Excit.Thal	up	1.1471833310204929	1.760996830592837e-22	6.241413016828662e-17
chr10-106414304-106414522	Excit.Thal	up	1.213171071928686	1.7639699279052611e-22	6.251950416978222e-17
chr22-21555289-21555588	Excit.Thal	up	1.2245140090914188	1.7659186375472732e-22	6.258857131126923e-17
chr17-21774337-21774674	Excit.Thal	up	1.0881301314982277	1.7669352179805268e-22	6.262460146327481e-17
chr7-40447743-40447995	Excit.Thal	up	1.3228381188260236	1.768799438070901e-22	6.26906740838279e-17
chr2-199011707-199012159	Excit.Thal	up	1.043118651702898	1.7714183811848562e-22	6.278349597514425e-17
chr6-74587309-74587710	Excit.Thal	up	1.0103570352037314	1.7800958844631634e-22	6.309104838508567e-17
chr13-40964477-40964746	Excit.Thal	up	1.0291996391176177	1.7805572654885913e-22	6.310740088207941e-17
chr8-67588769-67589079	Excit.Thal	up	1.1176862260934946	1.7809209298136968e-22	6.312029005492195e-17
chr2-81481573-81481944	Excit.Thal	up	1.0080042426088935	1.7823069091287133e-22	6.316941262679442e-17
chr15-77335470-77335702	Excit.Thal	up	1.0479831697432176	1.782374642162703e-22	6.317181325485159e-17
chr2-223723980-223724184	Excit.Thal	up	1.1100819247215798	1.7829859058737273e-22	6.319347796892958e-17
chr14-56260881-56261172	Excit.Thal	up	1.2018539845019718	1.7833644336183913e-22	6.320689393851982e-17
chr5-79181481-79181850	Excit.Thal	up	1.05076403907644	1.7860672537753528e-22	6.330268864193296e-17
chr4-48241335-48241555	Excit.Thal	up	1.2786024263236828	1.7885478071301218e-22	6.339060565420935e-17
chr10-118095238-118095552	Excit.Thal	up	1.1765408151613168	1.7890451149035018e-22	6.340823148496736e-17
chr11-129575546-129575761	Excit.Thal	up	1.133640949492564	1.7893062781000562e-22	6.341748776156124e-17
chr7-152970431-152970639	Excit.Thal	up	1.3350852335279968	1.7928151603214898e-22	6.35418513196944e-17
chr5-61726628-61726839	Excit.Thal	up	1.269275868392839	1.7944499441036517e-22	6.359979214389367e-17
chr2-238969089-238969306	Excit.Thal	up	1.0933879849353656	1.795644531793909e-22	6.364213131810561e-17
chr12-64115896-64116155	Excit.Thal	up	1.0914665384965114	1.7960300135484317e-22	6.365579375519029e-17
chr2-101656146-101656381	Excit.Thal	up	1.2189863429309349	1.7980300823120478e-22	6.372668119234474e-17
chr3-34603659-34603988	Excit.Thal	up	1.049067800572784	1.7987922820805238e-22	6.375369545763897e-17
chr5-95347796-95348031	Excit.Thal	up	1.1416357098870455	1.7998309841276268e-22	6.379050965494342e-17
chr3-11091185-11091443	Excit.Thal	up	1.0164492381160608	1.8022951677985801e-22	6.387784648470118e-17
chr12-82597528-82597731	Excit.Thal	up	1.5289517251077631	1.8031323806559113e-22	6.390751940139714e-17
chr21-39141575-39141810	Excit.Thal	up	1.2123113868225746	1.8036621731369143e-22	6.392629657140509e-17
chr3-158428735-158428986	Excit.Thal	up	1.135223298174075	1.8065758895963305e-22	6.402956596701794e-17
chr5-108762466-108762682	Excit.Thal	up	1.2224879801282649	1.8081884274989736e-22	6.408671834163237e-17
chr13-47117291-47117522	Excit.Thal	up	1.284769696475053	1.8082274039452108e-22	6.408809976432813e-17
chr3-141332270-141332501	Excit.Thal	up	1.197561260610312	1.8084325659683568e-22	6.409537121933349e-17
chr8-23709737-23710063	Excit.Thal	up	1.1713265943911426	1.8112055912866485e-22	6.419365416917703e-17
chr2-234236211-234236476	Excit.Thal	up	1.33737025926246	1.811483391642353e-22	6.420350010828409e-17
chr5-158479899-158480201	Excit.Thal	up	1.0802783172393426	1.8128431540085517e-22	6.425169348594809e-17
chr5-75247950-75248357	Excit.Thal	up	1.0301990847467932	1.8139437833216699e-22	6.429070254037829e-17
chr5-148268462-148268893	Excit.Thal	up	1.083820356082105	1.8144746222646557e-22	6.430951679961505e-17
chr1-30587077-30587352	Excit.Thal	up	1.239388143358696	1.8164964757612973e-22	6.438117634216978e-17
chr20-59339355-59339691	Excit.Thal	up	1.0175719274035164	1.8178506915651509e-22	6.442917313579786e-17
chr14-74988029-74988240	Excit.Thal	up	1.193554889386801	1.8184837457326977e-22	6.445161015813114e-17
chr2-30787569-30787814	Excit.Thal	up	1.046182798788915	1.8205779930473137e-22	6.452583551857942e-17
chr2-118967358-118967640	Excit.Thal	up	1.1643168980718293	1.8214667185236888e-22	6.455733417127585e-17
chr3-17655968-17656285	Excit.Thal	up	1.0314733368473727	1.8217990748166375e-22	6.456911370918868e-17
chr4-88981617-88981875	Excit.Thal	up	1.254381712682712	1.8234728652999624e-22	6.46284370283939e-17
chr12-97476366-97476572	Excit.Thal	up	1.0698873435611538	1.8282505009188705e-22	6.479776837881705e-17
chr6-35607453-35607769	Excit.Thal	up	1.171082332650378	1.828349350161212e-22	6.480127184308875e-17
chr4-174775983-174776266	Excit.Thal	up	1.145290787673296	1.8289074580305728e-22	6.482105258124859e-17
chr6-158129165-158129394	Excit.Thal	up	1.2077881800831554	1.8309499538483585e-22	6.489344373927045e-17
chr3-30581408-30581707	Excit.Thal	up	1.031405881118233	1.8320136662457528e-22	6.493114436591509e-17
chr6-121748264-121748577	Excit.Thal	up	1.2840842791026268	1.833022547623692e-22	6.49669016441527e-17
chr5-64118044-64118279	Excit.Thal	up	1.1517341159048384	1.833906303940696e-22	6.499822417741812e-17
chr4-70586459-70586729	Excit.Thal	up	1.19175979183133	1.8342116458865391e-22	6.500904625933366e-17
chr12-44542604-44542958	Excit.Thal	up	1.0239564342463567	1.8353396071831515e-22	6.504902402758883e-17
chr12-80382304-80382575	Excit.Thal	up	1.1307425551063668	1.8383714060092097e-22	6.515647855748142e-17
chr9-15679574-15679774	Excit.Thal	up	1.0948076432137008	1.839653874576196e-22	6.520193244966682e-17
chr22-42489817-42490122	Excit.Thal	up	1.0085428721525975	1.8424591664728477e-22	6.53013590077139e-17
chr10-49318170-49318445	Excit.Thal	up	1.0381448890151432	1.8445150346034753e-22	6.537422411393368e-17
chr4-80208095-80208489	Excit.Thal	up	1.0167060613101349	1.8448479837004565e-22	6.538602466230343e-17
chr1-193093999-193094308	Excit.Thal	up	1.0310934776100775	1.8449940840019387e-22	6.539120282223872e-17
chr6-15394255-15394481	Excit.Thal	up	1.177868029311704	1.8452798448751748e-22	6.540133090198839e-17
chr3-88182020-88182398	Excit.Thal	up	1.0389206224036829	1.8477059000610704e-22	6.54873163629145e-17
chr11-88811733-88811932	Excit.Thal	up	1.200954920771507	1.8494668770416007e-22	6.554972978954694e-17
chr5-82991137-82991447	Excit.Thal	up	1.0854271456886453	1.8504753793101393e-22	6.558547363119962e-17
chr14-95711582-95711853	Excit.Thal	up	1.0783214633986349	1.8515874598435112e-22	6.562488854550364e-17
chr3-182519549-182519943	Excit.Thal	up	1.0128823428013396	1.8564928675821573e-22	6.57987484592806e-17
chr2-18740554-18740781	Excit.Thal	up	1.123611728210122	1.8565625958816168e-22	6.58012198045342e-17
chr3-103261310-103261677	Excit.Thal	up	1.1873743284598004	1.8652731824956e-22	6.61099447706003e-17
chr10-75353296-75353595	Excit.Thal	up	1.1469253869835303	1.8660650428351682e-22	6.613801028068545e-17
chr9-95178216-95178629	Excit.Thal	up	1.0027572314025206	1.8692809677424873e-22	6.62519906992131e-17
chr8-25848251-25848580	Excit.Thal	up	1.1228686385512026	1.8709286231217178e-22	6.631038772499149e-17
chr8-25434060-25434280	Excit.Thal	up	1.2608093294533431	1.873040030630883e-22	6.638522128563506e-17
chr18-34908626-34908833	Excit.Thal	up	1.2347211453597695	1.874069909801501e-22	6.642172277813967e-17
chr7-46480345-46480750	Excit.Thal	up	1.0290990300930505	1.8762224627058024e-22	6.649801463445041e-17
chr20-39452399-39452673	Excit.Thal	up	1.1413931182914685	1.8763571883672889e-22	6.650278964870764e-17
chr2-157961288-157961519	Excit.Thal	up	1.234705195697773	1.8765722208463708e-22	6.651041093734751e-17
chr20-43044577-43044786	Excit.Thal	up	1.1540976277075412	1.8805923265226645e-22	6.665289353277951e-17
chr1-214037499-214037726	Excit.Thal	up	1.1888494586096288	1.8807639250718919e-22	6.665897541436054e-17
chr7-87421018-87421257	Excit.Thal	up	1.1923188755710172	1.8815316087509578e-22	6.668618404315583e-17
chr10-61541620-61541887	Excit.Thal	up	1.2781400410976338	1.8825542688138403e-22	6.672242967243454e-17
chr17-6706400-6706624	Excit.Thal	up	1.142444704113919	1.884165676354716e-22	6.677954198420202e-17
chr4-167895694-167896062	Excit.Thal	up	1.0308639740688217	1.8843751016134188e-22	6.67869645389336e-17
chr9-132271260-132271462	Excit.Thal	up	1.0604646269598024	1.8846302017943636e-22	6.679600592709674e-17
chr3-153452715-153453033	Excit.Thal	up	1.1397561796742446	1.886777113754316e-22	6.687209785423733e-17
chr5-40593163-40593426	Excit.Thal	up	1.4333209756895977	1.8881249920778488e-22	6.691987003171916e-17
chr16-22735555-22735862	Excit.Thal	up	1.0967782352786115	1.8892027388221112e-22	6.695806807070268e-17
chr5-143414224-143414426	Excit.Thal	up	1.3083018927654848	1.8901775692568459e-22	6.699261849838577e-17
chr7-26851107-26851384	Excit.Thal	up	1.2207886376922503	1.8932931271461232e-22	6.710304165887647e-17
chr3-182906460-182906676	Excit.Thal	up	1.0138304128218394	1.8941554062363156e-22	6.713360298553061e-17
chr10-75610938-75611219	Excit.Thal	up	1.1394660532458172	1.8957262413060475e-22	6.718927730748957e-17
chr4-90118787-90119081	Excit.Thal	up	1.1931745457778584	1.895799753968258e-22	6.719188278001998e-17
chr3-41808812-41809088	Excit.Thal	up	1.0907086055867985	1.900837420474959e-22	6.737043027518372e-17
chr18-182682-182884	Excit.Thal	up	1.15941182019057	1.9027696580871978e-22	6.743891360675552e-17
chr11-83230177-83230386	Excit.Thal	up	1.237353156140797	1.9059090387783896e-22	6.755018110690307e-17
chr2-234919655-234919913	Excit.Thal	up	1.247336196920151	1.908850061620544e-22	6.765441830898612e-17
chr3-131444263-131444639	Excit.Thal	up	1.0076011137373395	1.9098522771319964e-22	6.768993933225077e-17
chr11-12060669-12060877	Excit.Thal	up	1.1229528168594485	1.9141079521111976e-22	6.784077109270112e-17
chr22-19345689-19345888	Excit.Thal	up	1.1117186376808426	1.9148278299438436e-22	6.786628536278468e-17
chr7-19433456-19433808	Excit.Thal	up	1.0460571563412593	1.9149866147275216e-22	6.787191309248019e-17
chr7-79197939-79198154	Excit.Thal	up	1.145465772466733	1.9164272435226104e-22	6.792297257855011e-17
chr12-76838797-76839098	Excit.Thal	up	1.021386553671026	1.9172655159943508e-22	6.795268305062979e-17
chr14-52150241-52150443	Excit.Thal	up	1.3587172691299427	1.9180585923171685e-22	6.798079165820123e-17
chr13-83450047-83450296	Excit.Thal	up	1.1216157633807184	1.9182725890368209e-22	6.798837623693753e-17
chr18-39912019-39912243	Excit.Thal	up	1.2025239227803608	1.9183443955703738e-22	6.799092124000297e-17
chr3-6897798-6898074	Excit.Thal	up	1.18585084275497	1.9189306449651737e-22	6.801169938417816e-17
chr14-31400964-31401352	Excit.Thal	up	1.059373336851325	1.9192286817067097e-22	6.802226255139004e-17
chr3-31933369-31933606	Excit.Thal	up	1.166669308529288	1.9194702673516749e-22	6.803082495061174e-17
chr5-168076291-168076599	Excit.Thal	up	1.1055797111686236	1.9203835397229048e-22	6.806319360662905e-17
chr5-96383296-96383627	Excit.Thal	up	1.0239892480893182	1.9204065704526567e-22	6.806400987326827e-17
chr2-144799074-144799284	Excit.Thal	up	1.4311757208864684	1.9209572401152672e-22	6.808352698278535e-17
chr11-12496232-12496598	Excit.Thal	up	1.0027714334904965	1.9238323445739213e-22	6.818542787256121e-17
chr10-124399130-124399348	Excit.Thal	up	1.0919685290779677	1.9270619006619224e-22	6.829989141421018e-17
chr12-45491447-45491660	Excit.Thal	up	1.3200550089292968	1.9281167871756824e-22	6.833727922947412e-17
chr3-138693106-138693319	Excit.Thal	up	1.04207485898206	1.9321333280730985e-22	6.847963548023077e-17
chr7-156200427-156200732	Excit.Thal	up	1.0469366849312265	1.9343229636017657e-22	6.855724163745558e-17
chr14-76304843-76305169	Excit.Thal	up	1.049563526370529	1.9369255772451704e-22	6.864948477151195e-17
chr3-88105889-88106154	Excit.Thal	up	1.0942984723203295	1.9376745697149714e-22	6.867603093712288e-17
chr4-186391929-186392254	Excit.Thal	up	1.0277195579731946	1.9376884709767125e-22	6.867652363259213e-17
chr11-24761161-24761509	Excit.Thal	up	1.0580987100374428	1.937969386054993e-22	6.868647996525407e-17
chr9-77497053-77497428	Excit.Thal	up	1.105443577368654	1.938442889026598e-22	6.87032620943252e-17
chr2-9942255-9942459	Excit.Thal	up	1.091131705035752	1.9387417440832004e-22	6.871385426466881e-17
chr2-164537801-164538152	Excit.Thal	up	1.0677746433659585	1.9392207779248904e-22	6.873083242160291e-17
chr12-86091715-86091932	Excit.Thal	up	1.2263565188600491	1.9414878223255264e-22	6.881118214277246e-17
chr2-222698599-222698804	Excit.Thal	up	1.3369394348689383	1.9466829497315725e-22	6.899531044586126e-17
chr17-69300154-69300362	Excit.Thal	up	1.291236423003146	1.9484209937588665e-22	6.905691107129862e-17
chr17-2650337-2650549	Excit.Thal	up	1.130002355807819	1.950870036074547e-22	6.914371125357212e-17
chr15-53458347-53458571	Excit.Thal	up	1.321830075387108	1.951463352844597e-22	6.916473988319463e-17
chr9-8492836-8493054	Excit.Thal	up	1.2275903238846069	1.9571792171631457e-22	6.936732440430477e-17
chr2-175134677-175134979	Excit.Thal	up	1.034303619815109	1.9624730233924916e-22	6.955495013158837e-17
chr8-90056524-90056765	Excit.Thal	up	1.1377756475785832	1.9645869401226065e-22	6.962987262529548e-17
chr1-223454898-223455146	Excit.Thal	up	1.2314403209596323	1.9684828603602697e-22	6.976795377831886e-17
chr6-13933200-13933428	Excit.Thal	up	1.156844720949212	1.972657499899005e-22	6.991591344017049e-17
chr3-11948405-11948639	Excit.Thal	up	1.2370713235249569	1.9733406767293568e-22	6.994012693498021e-17
chr8-57072930-57073228	Excit.Thal	up	1.1175483844237948	1.97442107109725e-22	6.997841881236428e-17
chr3-149423121-149423427	Excit.Thal	up	1.108114071592866	1.9744382939064424e-22	6.997902923177908e-17
chr13-36807893-36808130	Excit.Thal	up	1.19704082263471	1.9808383091549725e-22	7.020586177222511e-17
chr2-240405964-240406195	Excit.Thal	up	1.17884593601023	1.9815820636318885e-22	7.02322222902732e-17
chr14-80981371-80981574	Excit.Thal	up	1.272137246412986	1.9822046630807156e-22	7.025428877123827e-17
chr4-158904865-158905100	Excit.Thal	up	1.0977036919830936	1.9822219634543696e-22	7.02549019397315e-17
chr15-81142424-81142635	Excit.Thal	up	1.1980161665314193	1.9847329293970777e-22	7.034389685015591e-17
chr3-168912554-168912873	Excit.Thal	up	1.1007839392784635	1.9856994590491405e-22	7.037815307734916e-17
chr10-24081858-24082108	Excit.Thal	up	1.2805244308281725	1.9865588937103487e-22	7.040861359032904e-17
chr11-18675658-18676010	Excit.Thal	up	1.0242209633122688	1.9889027781567899e-22	7.049168671482203e-17
chr8-96397575-96397808	Excit.Thal	up	1.2925894753572829	1.9894042013456656e-22	7.050945840619376e-17
chr5-6875364-6875640	Excit.Thal	up	1.1896607512680837	1.9940130794850649e-22	7.067280856964941e-17
chr13-67829380-67829599	Excit.Thal	up	1.357940004187686	1.9964601582243965e-22	7.075953915786817e-17
chr5-132990784-132991125	Excit.Thal	up	1.1444257186085114	1.9987721019564157e-22	7.084148022359026e-17
chr4-112049811-112050131	Excit.Thal	up	1.0836918995221052	1.9995471561054364e-22	7.086895008026693e-17
chr17-17006123-17006363	Excit.Thal	up	1.1516805966061945	2.0021857548566817e-22	7.096246861650793e-17
chr6-114268721-114268986	Excit.Thal	up	1.1017665433160393	2.0024991732657297e-22	7.097357694847063e-17
chr12-98390926-98391238	Excit.Thal	up	1.0223312333034071	2.0064273153844183e-22	7.111280012551226e-17
chr11-30270518-30270743	Excit.Thal	up	1.3528472041391255	2.0067800798342301e-22	7.11253029795247e-17
chr4-142338772-142339037	Excit.Thal	up	1.0382216256621533	2.007332568831326e-22	7.114488457080427e-17
chr13-31145835-31146085	Excit.Thal	up	1.0599596887154847	2.0101526092489385e-22	7.124483385330551e-17
chr6-2536477-2536784	Excit.Thal	up	1.1442230464629577	2.0117750088565745e-22	7.130233575139914e-17
chr16-79184299-79184663	Excit.Thal	up	1.059892072698196	2.0140301416631528e-22	7.13822632958963e-17
chr3-394660-394931	Excit.Thal	up	1.03340384641313	2.0142278566602728e-22	7.138927080968173e-17
chr6-154530092-154530291	Excit.Thal	up	1.238262595472686	2.0153529690567385e-22	7.142914760579345e-17
chr15-58269194-58269450	Excit.Thal	up	1.1153098522775506	2.0167481563655165e-22	7.14785965319848e-17
chr8-120916406-120916732	Excit.Thal	up	1.1444672561322005	2.0170545966213152e-22	7.148945754075097e-17
chr2-1369952-1370174	Excit.Thal	up	1.0976456143871425	2.0186614887592057e-22	7.154640981534814e-17
chr10-24683459-24683701	Excit.Thal	up	1.0895904440671351	2.019438712604889e-22	7.157395657149877e-17
chr9-113137753-113138095	Excit.Thal	up	1.0103273017111745	2.021292881640494e-22	7.163967295754321e-17
chr16-77066343-77066652	Excit.Thal	up	1.0374033123177662	2.0249649734973836e-22	7.176982107318102e-17
chr8-13125846-13126068	Excit.Thal	up	1.2229309386829836	2.0253537243182322e-22	7.178359937414894e-17
chr13-43634810-43635046	Excit.Thal	up	1.114653015371419	2.0273772870522532e-22	7.185531949634948e-17
chr12-76143609-76143822	Excit.Thal	up	1.207905428726623	2.027412886607608e-22	7.185658123359014e-17
chr5-95465530-95465775	Excit.Thal	up	1.105241522842694	2.0294106522572976e-22	7.192738704262928e-17
chr4-110837956-110838273	Excit.Thal	up	1.0476696894775208	2.0308495751972615e-22	7.197838606892896e-17
chr1-34722090-34722406	Excit.Thal	up	1.2581241254174431	2.031457139791697e-22	7.199991967706722e-17
chr8-96005896-96006140	Excit.Thal	up	1.2043601059747435	2.0348242185779953e-22	7.211925736695061e-17
chr21-17775864-17776092	Excit.Thal	up	1.1214469217726415	2.0389669253673725e-22	7.226608525233309e-17
chr4-154009252-154009540	Excit.Thal	up	1.0563212344669228	2.0411910379578897e-22	7.234491336282248e-17
chr12-27399041-27399357	Excit.Thal	up	1.0287629732412285	2.0416643883686278e-22	7.23616900847551e-17
chr2-166450252-166450642	Excit.Thal	up	1.013305845595252	2.044013652344345e-22	7.244495387321444e-17
chr12-28253224-28253514	Excit.Thal	up	1.0415343872247056	2.0451959082072192e-22	7.248685597663436e-17
chr1-203215009-203215208	Excit.Thal	up	1.0811042777292328	2.0479334622539577e-22	7.258388173593588e-17
chr2-46284902-46285151	Excit.Thal	up	1.2371428977694272	2.0484658566240576e-22	7.260275112339815e-17
chr15-59994929-59995195	Excit.Thal	up	1.1869915169675287	2.0508534330954065e-22	7.268737280248394e-17
chr17-8940023-8940347	Excit.Thal	up	1.1664674949792584	2.05169720750474e-22	7.271727827698675e-17
chr8-106082184-106082417	Excit.Thal	up	1.0815513951156106	2.0517906844298552e-22	7.272059133290515e-17
chr1-230464661-230464904	Excit.Thal	up	1.2765673278643304	2.052743365290433e-22	7.275435672430616e-17
chr2-171121987-171122242	Excit.Thal	up	1.0268257883892122	2.0558267285735356e-22	7.286363882746752e-17
chr9-106446207-106446520	Excit.Thal	up	1.2090080982179012	2.0564979186449744e-22	7.288742748157451e-17
chr6-18506729-18506999	Excit.Thal	up	1.012672253335784	2.0604070730013602e-22	7.30259776848507e-17
chr7-146367956-146368163	Excit.Thal	up	1.2817675473657704	2.0604368306511657e-22	7.302703237035393e-17
chr5-119021990-119022194	Excit.Thal	up	1.1172694631255489	2.0607394664755853e-22	7.303775854056093e-17
chr10-6257594-6257903	Excit.Thal	up	1.0612237911650686	2.0611377512815897e-22	7.305187474979772e-17
chr5-25455155-25455447	Excit.Thal	up	1.2441125099129096	2.0648852446343992e-22	7.31846952829547e-17
chr14-71353388-71353639	Excit.Thal	up	1.2164118637612846	2.065260108489197e-22	7.319798139512835e-17
chr4-142221066-142221361	Excit.Thal	up	1.1142673463992567	2.0695888465745273e-22	7.335140269471769e-17
chr16-19822560-19822782	Excit.Thal	up	1.2119564118636983	2.0703237591005224e-22	7.337744983192027e-17
chr13-72834324-72834527	Excit.Thal	up	1.2564060594164044	2.0704339344900784e-22	7.338135472316461e-17
chr12-17451978-17452211	Excit.Thal	up	1.2143097603622244	2.079440058839945e-22	7.370055428543474e-17
chr2-12314436-12314663	Excit.Thal	up	1.0895370855004232	2.08051982109992e-22	7.373882375933391e-17
chr4-148635048-148635396	Excit.Thal	up	1.0293291143510932	2.0827415546439516e-22	7.381756755046826e-17
chr14-94320588-94320949	Excit.Thal	up	1.0787708771324644	2.0827679639782805e-22	7.38185035633002e-17
chr13-50667983-50668249	Excit.Thal	up	1.1997926029743249	2.083121472070463e-22	7.383103277385737e-17
chr2-39201868-39202158	Excit.Thal	up	1.1505415601724782	2.0832832879384638e-22	7.383676793275901e-17
chr7-82284391-82284590	Excit.Thal	up	1.267842761535964	2.0854952618369136e-22	7.39151658176548e-17
chr16-6882393-6882597	Excit.Thal	up	1.1473047523535462	2.0863829901242929e-22	7.394662912748026e-17
chr4-57667635-57667964	Excit.Thal	up	1.1233812988092446	2.0868739701867124e-22	7.396403068834256e-17
chr13-91467957-91468226	Excit.Thal	up	1.1483422315084408	2.0890858864568893e-22	7.40424265307483e-17
chr3-7150218-7150419	Excit.Thal	up	1.398779626291354	2.0892987056697168e-22	7.404996937569895e-17
chr6-167330715-167331027	Excit.Thal	up	1.0270157611801762	2.0897995362921731e-22	7.406772006503535e-17
chr14-99284276-99284536	Excit.Thal	up	1.065152702058438	2.0911038237975089e-22	7.411394727494321e-17
chr7-23098018-23098316	Excit.Thal	up	1.0397426434404435	2.0925875735784868e-22	7.41665350765555e-17
chr11-35442615-35442814	Excit.Thal	up	1.20624128646421	2.0927624914140073e-22	7.417273460194094e-17
chr10-116878202-116878406	Excit.Thal	up	1.0305375411106188	2.0936932421555628e-22	7.420572273509854e-17
chr11-9624078-9624300	Excit.Thal	up	1.208843813305707	2.0963711900077938e-22	7.430063590185122e-17
chr10-35072741-35072970	Excit.Thal	up	1.067081733110257	2.1048305969978045e-22	7.460045843409467e-17
chr5-37144119-37144420	Excit.Thal	up	1.1124986344888912	2.1059543136570656e-22	7.464028576179054e-17
chr1-216864672-216864952	Excit.Thal	up	1.0124910129563522	2.1089481353254352e-22	7.474639428627175e-17
chr8-67400751-67401206	Excit.Thal	up	1.0172682521243397	2.112645450860799e-22	7.487743639213387e-17
chrX-39051857-39052298	Excit.Thal	up	1.1126180046591498	2.1127673186664231e-22	7.48817556918347e-17
chr1-198550818-198551119	Excit.Thal	up	1.1274348778840917	2.1133517110829004e-22	7.490246802005571e-17
chr15-38477561-38477856	Excit.Thal	up	1.048755045692415	2.113511527585968e-22	7.490813231646565e-17
chr4-103414950-103415254	Excit.Thal	up	1.0082438956754856	2.1140173282916054e-22	7.492605915797522e-17
chr5-61699257-61699457	Excit.Thal	up	1.1939221133847262	2.1189739712912555e-22	7.510173497749032e-17
chr6-73751543-73751742	Excit.Thal	up	1.2601896496349134	2.1199709054392936e-22	7.513706881603217e-17
chr10-126846513-126846729	Excit.Thal	up	1.138452400111646	2.124991816878299e-22	7.53150224697091e-17
chr3-152607953-152608229	Excit.Thal	up	1.1477882644258477	2.128677678900584e-22	7.544565863443395e-17
chr13-109344687-109344923	Excit.Thal	up	1.2585936971433722	2.1288598884301826e-22	7.545211659568676e-17
chr18-37928098-37928331	Excit.Thal	up	1.344470695717234	2.130893403260265e-22	7.552418944505191e-17
chr1-98096349-98096581	Excit.Thal	up	1.252613295790055	2.1313015811719786e-22	7.553865629068784e-17
chr7-125506065-125506326	Excit.Thal	up	1.1506851581689097	2.1350659046423266e-22	7.567207332528566e-17
chr4-81021870-81022193	Excit.Thal	up	1.2307389845947734	2.1350973491654747e-22	7.567318779779733e-17
chr6-4276157-4276356	Excit.Thal	up	1.2272430067425295	2.1381629933352597e-22	7.578184189128496e-17
chr2-19019912-19020276	Excit.Thal	up	1.0684036972167092	2.1382300820218745e-22	7.578421968206029e-17
chr6-157634666-157634865	Excit.Thal	up	1.1227933768195588	2.146549590197474e-22	7.607908385057396e-17
chr5-7931721-7932039	Excit.Thal	up	1.1419000122818823	2.1494178120400107e-22	7.618074080322809e-17
chr2-80486873-80487141	Excit.Thal	up	1.167748618742999	2.1586607373365877e-22	7.650833318305202e-17
chr4-54639035-54639404	Excit.Thal	up	1.099644693881332	2.1597644555330967e-22	7.65474517152318e-17
chr3-131918971-131919170	Excit.Thal	up	1.020514648860403	2.1615255013134043e-22	7.660986758030032e-17
chr7-82974166-82974392	Excit.Thal	up	1.1787496509265245	2.1630367317480776e-22	7.666342936498124e-17
chr2-180735990-180736207	Excit.Thal	up	1.33818495202122	2.1636528102421856e-22	7.668526472700867e-17
chr18-78952826-78953046	Excit.Thal	up	1.2976631190839054	2.1636541625181543e-22	7.668531265504969e-17
chr8-81210422-81210703	Excit.Thal	up	1.2223610170743058	2.165005142129006e-22	7.67331947499073e-17
chr1-165327293-165327651	Excit.Thal	up	1.0099083886144715	2.1659685600480667e-22	7.67673406895036e-17
chr3-182911521-182911721	Excit.Thal	up	1.0916621391913468	2.169222404314496e-22	7.68826650649165e-17
chr5-149003289-149003501	Excit.Thal	up	1.2219851847291978	2.1714720470311817e-22	7.696239802690268e-17
chr4-154722303-154722600	Excit.Thal	up	1.1136700288935932	2.172770292503065e-22	7.700841109203988e-17
chr10-19775729-19776019	Excit.Thal	up	1.2025894845765164	2.1735794753290536e-22	7.703709055434997e-17
chr9-21075294-21075678	Excit.Thal	up	1.041826823652177	2.1743905582681322e-22	7.706583736141828e-17
chr8-35388054-35388389	Excit.Thal	up	1.1524518334669611	2.176053794796825e-22	7.712478662208646e-17
chr16-9668702-9669004	Excit.Thal	up	1.1636623625817628	2.176278896091811e-22	7.713276477473399e-17
chr4-22103708-22104123	Excit.Thal	up	1.0608083103335266	2.176625911560584e-22	7.7145063870486e-17
chr2-236712111-236712358	Excit.Thal	up	1.0722873463484883	2.1824942182807125e-22	7.735305133141415e-17
chr5-75466164-75466402	Excit.Thal	up	1.152944593263653	2.1836047349068817e-22	7.739241081693718e-17
chr3-108270791-108271134	Excit.Thal	up	1.1729062995236603	2.185214705482046e-22	7.744947219904741e-17
chr2-201648658-201648971	Excit.Thal	up	1.2020293936235502	2.1871138040146037e-22	7.751678099878759e-17
chr4-145255325-145255548	Excit.Thal	up	1.3547531977807488	2.1878768526802954e-22	7.754382535112136e-17
chr18-22223319-22223564	Excit.Thal	up	1.289474270006142	2.1882411383278385e-22	7.755673654518441e-17
chr1-212178254-212178486	Excit.Thal	up	1.2427062393609003	2.189408485419584e-22	7.75981102444836e-17
chr10-62706639-62706851	Excit.Thal	up	1.38064325577749	2.1894882490312734e-22	7.760093726629091e-17
chr4-37946526-37946784	Excit.Thal	up	1.113895672077938	2.1906816049331424e-22	7.76432327828429e-17
chr11-115883919-115884168	Excit.Thal	up	1.3010923767215865	2.193438617859029e-22	7.774094821346864e-17
chr4-4440888-4441152	Excit.Thal	up	1.0165951416581498	2.1950922725741863e-22	7.779955787071061e-17
chr6-15382750-15382967	Excit.Thal	up	1.1597882198351055	2.1990302626482553e-22	7.793913008391079e-17
chr8-6854405-6854660	Excit.Thal	up	1.067936389563617	2.2033044711303567e-22	7.809061871803765e-17
chr6-28116115-28116359	Excit.Thal	up	1.1969888028707008	2.2033911352070377e-22	7.809369030957545e-17
chr6-136345470-136345684	Excit.Thal	up	1.0208305453696536	2.2039772595541836e-22	7.811446402174915e-17
chr4-83625893-83626114	Excit.Thal	up	1.1347456235634046	2.207206727237925e-22	7.822892443013015e-17
chr11-4433639-4433848	Excit.Thal	up	1.3552439506558605	2.2103136535595096e-22	7.833904166628292e-17
chr15-80283019-80283304	Excit.Thal	up	1.157077892131905	2.2110242750627866e-22	7.836422786891282e-17
chr2-65648089-65648515	Excit.Thal	up	1.0369166826106682	2.213948905021706e-22	7.84678840662318e-17
chr16-9244817-9245220	Excit.Thal	up	1.014257382424498	2.216053094650781e-22	7.854246180716031e-17
chr2-106290585-106290828	Excit.Thal	up	1.1806401505596562	2.2179110677024515e-22	7.860831301704413e-17
chr8-129762338-129762683	Excit.Thal	up	1.0075467935103726	2.2193445682286276e-22	7.865911985944312e-17
chr1-58048173-58048609	Excit.Thal	up	1.0215717889118006	2.2196632537858125e-22	7.867041487230365e-17
chr8-59008436-59008648	Excit.Thal	up	1.0242341757923334	2.2230675793058847e-22	7.879107267954882e-17
chrX-42098941-42099235	Excit.Thal	up	1.2114693314302878	2.230648590563837e-22	7.905976267105877e-17
chr1-223143911-223144125	Excit.Thal	up	1.013652117439107	2.234248775244109e-22	7.91873622165893e-17
chr5-30573858-30574161	Excit.Thal	up	1.1293902730071577	2.236745614343364e-22	7.927585643636468e-17
chr12-28528232-28528582	Excit.Thal	up	1.0687687940553283	2.2385288733771967e-22	7.93390595946713e-17
chr5-111716501-111716761	Excit.Thal	up	1.162387374209744	2.239867553904842e-22	7.938650577927236e-17
chr4-182563960-182564178	Excit.Thal	up	1.2534387810451064	2.2403975578339982e-22	7.940529044353149e-17
chr15-38361124-38361388	Excit.Thal	up	1.1116899223186447	2.2413599039653388e-22	7.943939839629152e-17
chr12-130187930-130188303	Excit.Thal	up	1.01869297253715	2.2425704385392978e-22	7.948230276792907e-17
chr20-25346485-25346705	Excit.Thal	up	1.1088217534648823	2.2431580200145675e-22	7.95031281243663e-17
chr4-98430708-98430938	Excit.Thal	up	1.133574613645398	2.248453407745719e-22	7.969080990402765e-17
chr21-33700923-33701274	Excit.Thal	up	1.020760588473154	2.2488987248783447e-22	7.970659305650073e-17
chr1-39328471-39328712	Excit.Thal	up	1.0432735931811274	2.2547086037309966e-22	7.991250968773585e-17
chr1-75487721-75488049	Excit.Thal	up	1.0966600552794197	2.255084080666912e-22	7.992581752903702e-17
chr3-152505163-152505563	Excit.Thal	up	1.026885772875799	2.2558691205967265e-22	7.995364130674948e-17
chr5-120961037-120961334	Excit.Thal	up	1.0419201049835318	2.2566526406176937e-22	7.998141121509262e-17
chr4-144775538-144775895	Excit.Thal	up	1.0533433939368022	2.2578014885134488e-22	8.002212925663792e-17
chr17-37672542-37672771	Excit.Thal	up	1.1522010611026334	2.260731833899275e-22	8.012598802297506e-17
chr4-61468226-61468568	Excit.Thal	up	1.0490823921365815	2.2624774944261024e-22	8.018785859619714e-17
chr10-94102562-94102814	Excit.Thal	up	1.0103084361078123	2.2661095645592037e-22	8.031658824188958e-17
chr10-129104001-129104406	Excit.Thal	up	1.0319955286637672	2.2682978647293834e-22	8.039414707067117e-17
chr20-32400587-32400799	Excit.Thal	up	1.079360664630835	2.2692387613673607e-22	8.04274947997627e-17
chr14-38276400-38276608	Excit.Thal	up	1.1677399957389207	2.2712163464506107e-22	8.049758535907577e-17
chr8-27207180-27207456	Excit.Thal	up	1.0011171731959512	2.2732698896637207e-22	8.057036806440643e-17
chr15-70811053-70811279	Excit.Thal	up	1.206044945039182	2.275566030031867e-22	8.065174901940445e-17
chr13-67184439-67184709	Excit.Thal	up	1.07722695370196	2.276791639406738e-22	8.069518767967332e-17
chr7-32635780-32636066	Excit.Thal	up	1.1806299940514764	2.278181416049365e-22	8.074444483832961e-17
chr6-16437224-16437430	Excit.Thal	up	1.125060891714524	2.2802039628764283e-22	8.08161289542478e-17
chr2-132956616-132956982	Excit.Thal	up	1.046986740427004	2.28175102127359e-22	8.08709605714892e-17
chr1-55089247-55089471	Excit.Thal	up	1.086214386877738	2.282640644856483e-22	8.090249105532588e-17
chr4-89560458-89560758	Excit.Thal	up	1.120949328002542	2.2862022659700954e-22	8.102872381164511e-17
chr10-2634019-2634286	Excit.Thal	up	1.2818811143379638	2.2864817089685994e-22	8.103862797011958e-17
chr20-60569121-60569438	Excit.Thal	up	1.0721372628011472	2.2876378078601537e-22	8.107960300508352e-17
chr1-43306416-43306636	Excit.Thal	up	1.0143577990344117	2.2881871679712765e-22	8.109907370082195e-17
chr8-136571400-136571682	Excit.Thal	up	1.2621526248968244	2.289684099960996e-22	8.11521287128676e-17
chr1-12656735-12656934	Excit.Thal	up	1.2373744111777891	2.2930731094335456e-22	8.127224368109844e-17
chr6-1035528-1035824	Excit.Thal	up	1.161910984556787	2.2934496600916473e-22	8.128558957779821e-17
chr6-74166942-74167287	Excit.Thal	up	1.0787921060598693	2.2941102656610907e-22	8.130900309069321e-17
chr5-157231138-157231393	Excit.Thal	up	1.192887755008004	2.2959021071563747e-22	8.137251043288981e-17
chr1-30620952-30621211	Excit.Thal	up	1.264936128630159	2.2981886674076394e-22	8.145355184459524e-17
chr1-6943089-6943326	Excit.Thal	up	1.0155305316327574	2.2992433863942665e-22	8.149093372227879e-17
chr2-1438410-1438803	Excit.Thal	up	1.0087579721174555	2.3000354312989267e-22	8.151900577381221e-17
chr6-147644988-147645219	Excit.Thal	up	1.1780152942148123	2.3009763827869727e-22	8.155235544692728e-17
chr8-55388928-55389177	Excit.Thal	up	1.072629212960032	2.301221120213797e-22	8.156102955317749e-17
chr3-107676715-107676939	Excit.Thal	up	1.0601349439927843	2.3027777635516697e-22	8.161620088468006e-17
chr18-53942036-53942295	Excit.Thal	up	1.2038017853505716	2.3065501460151906e-22	8.174990355014341e-17
chr3-183334662-183334952	Excit.Thal	up	1.011046289768152	2.312974299836698e-22	8.197759162196217e-17
chr6-2133822-2134152	Excit.Thal	up	1.1497099531195976	2.315405645852322e-22	8.206376460312092e-17
chr14-53998778-53999021	Excit.Thal	up	1.3629249837218147	2.317046228901018e-22	8.212191096782431e-17
chr7-25244099-25244402	Excit.Thal	up	1.0916755379549827	2.318289225457617e-22	8.216596587328158e-17
chr5-35965216-35965446	Excit.Thal	up	1.2976377235205754	2.320561985533787e-22	8.224651817228123e-17
chr1-207397759-207398026	Excit.Thal	up	1.1132261761361928	2.322835350646706e-22	8.232709191529586e-17
chr2-224608237-224608458	Excit.Thal	up	1.339600640644094	2.3231348591933636e-22	8.233770724696079e-17
chr1-4616729-4616928	Excit.Thal	up	1.2541599674192252	2.3242899155291385e-22	8.237864533114149e-17
chr8-90696029-90696408	Excit.Thal	up	1.0002160175066883	2.3252343342052197e-22	8.24121178900685e-17
chr6-167518304-167518629	Excit.Thal	up	1.0448259003676204	2.3255765674661295e-22	8.24242474924183e-17
chr14-80974005-80974306	Excit.Thal	up	1.1489363807735835	2.3264535561487913e-22	8.245533016380353e-17
chr5-34873340-34873549	Excit.Thal	up	1.2651981475588991	2.3290148006300444e-22	8.254610707133035e-17
chr2-44183412-44183667	Excit.Thal	up	1.012494827479398	2.3290814612888166e-22	8.254846969172891e-17
chr12-54926439-54926836	Excit.Thal	up	1.102930796307199	2.3350402440881393e-22	8.275966385109388e-17
chr15-63556318-63556529	Excit.Thal	up	1.1271892704140942	2.3375315838531546e-22	8.284796316071545e-17
chr18-44858079-44858319	Excit.Thal	up	1.002108258404832	2.3380593560869613e-22	8.286666872811213e-17
chr17-6978776-6979084	Excit.Thal	up	1.1127456855013764	2.3394686342867375e-22	8.291661707070768e-17
chr4-5175995-5176408	Excit.Thal	up	1.0334864141672329	2.343082155263872e-22	8.304468928793978e-17
chr11-99854986-99855235	Excit.Thal	up	1.3306842726499537	2.3442718085084973e-22	8.308685357306242e-17
chr8-140086327-140086526	Excit.Thal	up	1.078135023869074	2.3479943518542365e-22	8.321878981559376e-17
chr15-41024449-41024666	Excit.Thal	up	1.0100882837754206	2.3485353565230276e-22	8.323796437356741e-17
chr18-36253711-36254002	Excit.Thal	up	1.0745717530816927	2.3491715073889467e-22	8.326051115063277e-17
chr2-24454914-24455151	Excit.Thal	up	1.0141528158317743	2.3537562314047947e-22	8.342300523156446e-17
chr2-211229187-211229502	Excit.Thal	up	1.0231910886494378	2.3569003158841025e-22	8.35344394457223e-17
chr9-86997170-86997446	Excit.Thal	up	1.2159263571957792	2.359142796998694e-22	8.36139185826262e-17
chr17-63276834-63277170	Excit.Thal	up	1.054433770925761	2.3606026678340135e-22	8.366566005470703e-17
chr2-149952065-149952428	Excit.Thal	up	1.035305747673482	2.3633151895867135e-22	8.376179860692711e-17
chr8-19358715-19358987	Excit.Thal	up	1.031453483133066	2.36355978558013e-22	8.377046770042375e-17
chr17-36474581-36474893	Excit.Thal	up	1.0677850345979103	2.3668322089056007e-22	8.388645056413675e-17
chr11-23377315-23377575	Excit.Thal	up	1.0127402954510285	2.3711157955521974e-22	8.403827158385875e-17
chr2-227280403-227280634	Excit.Thal	up	1.2997620056314374	2.376360481861431e-22	8.422415637837377e-17
chr2-68094107-68094316	Excit.Thal	up	1.0836625773583055	2.3767721845262417e-22	8.423874815007131e-17
chr3-63192790-63193111	Excit.Thal	up	1.1931489208546524	2.3781251847581e-22	8.428670186078894e-17
chr3-62558168-62558374	Excit.Thal	up	1.08843267078809	2.3803470323329786e-22	8.436544969346159e-17
chr1-38801428-38801714	Excit.Thal	up	1.1494479728159588	2.384426447800196e-22	8.451003437615844e-17
chr6-586557-586791	Excit.Thal	up	1.088094678260866	2.392085961543488e-22	8.478150669200507e-17
chr17-6953820-6954019	Excit.Thal	up	1.4210058564674322	2.3926968346631976e-22	8.48031575625504e-17
chr13-33743476-33743705	Excit.Thal	up	1.2236819161943822	2.3932852333538616e-22	8.482401188314425e-17
chr21-39152878-39153211	Excit.Thal	up	1.0014606366682552	2.393358508001063e-22	8.482660891982766e-17
chr3-100216081-100216462	Excit.Thal	up	1.0519234117110754	2.3938558854202036e-22	8.484423721900557e-17
chr18-68960391-68960671	Excit.Thal	up	1.0886501405296327	2.395718371433435e-22	8.491024837952952e-17
chr3-134139920-134140242	Excit.Thal	up	1.0742373435127432	2.396094834635956e-22	8.492359117658487e-17
chr6-168427760-168427986	Excit.Thal	up	1.2487281579830969	2.3963878297718455e-22	8.493397565668862e-17
chr6-107767825-107768242	Excit.Thal	up	1.016219140124302	2.3966321374182137e-22	8.494263453044504e-17
chr2-203386613-203386958	Excit.Thal	up	1.0028579418257917	2.3983602105914834e-22	8.500388176388865e-17
chr20-54131696-54131967	Excit.Thal	up	1.2598575458331065	2.401060586549983e-22	8.509958983879777e-17
chr2-179911290-179911528	Excit.Thal	up	1.117007341094527	2.4016436187153224e-22	8.51202539563178e-17
chr3-132855126-132855357	Excit.Thal	up	1.261182507703618	2.4033427502824196e-22	8.518047542688466e-17
chr12-126787215-126787580	Excit.Thal	up	1.1587702652197072	2.4034036255717936e-22	8.51826329993283e-17
chr21-38583192-38583393	Excit.Thal	up	1.3107565714650713	2.4035542687349125e-22	8.518797216963714e-17
chr14-55894563-55894841	Excit.Thal	up	1.083186309212648	2.4036116403113247e-22	8.519000556173414e-17
chr16-5728988-5729396	Excit.Thal	up	1.03664633220527	2.4054416003500297e-22	8.525486392040594e-17
chr3-143605202-143605449	Excit.Thal	up	1.1257272290193838	2.407309662367618e-22	8.53210727084643e-17
chr1-91798131-91798385	Excit.Thal	up	1.1025955588370815	2.4083887951920858e-22	8.53593198735955e-17
chr18-62091051-62091309	Excit.Thal	up	1.1437282346244433	2.4126534285793133e-22	8.55104691424223e-17
chr6-82825054-82825258	Excit.Thal	up	1.2488455651749386	2.4250186892624495e-22	8.594872489418436e-17
chr1-68572043-68572272	Excit.Thal	up	1.301662692787373	2.4259677232512433e-22	8.598236103133221e-17
chr19-4236650-4236876	Excit.Thal	up	1.0040684913568785	2.4262858831168e-22	8.599363741236717e-17
chr7-114197928-114198348	Excit.Thal	up	1.059502282073336	2.4266796092570706e-22	8.600759205109374e-17
chr7-7753626-7753973	Excit.Thal	up	1.059685778901891	2.4270967769176377e-22	8.602237751590338e-17
chr4-70829454-70829653	Excit.Thal	up	1.219006986838952	2.429089071930922e-22	8.609298943191168e-17
chr6-11013588-11013845	Excit.Thal	up	1.1697335696219175	2.429768936959453e-22	8.611708554818541e-17
chr5-44883290-44883580	Excit.Thal	up	1.1526556864585915	2.4311643287897286e-22	8.616654172312996e-17
chr8-41593448-41593651	Excit.Thal	up	1.0200760213865308	2.4314602239059e-22	8.617702898578485e-17
chr7-27220449-27220764	Excit.Thal	up	1.0830929948321653	2.431588279948557e-22	8.618156761207673e-17
chr16-23205704-23206034	Excit.Thal	up	1.0301805507541637	2.4316402780121094e-22	8.618341055344421e-17
chr2-226318912-226319335	Excit.Thal	up	1.07593926561293	2.4333835375576675e-22	8.624519602988763e-17
chr6-12660740-12661065	Excit.Thal	up	1.1517494969200728	2.438245879598203e-22	8.641752958765931e-17
chr3-165311543-165311771	Excit.Thal	up	1.093149914914718	2.439200430380969e-22	8.645136125377749e-17
chr1-238136045-238136259	Excit.Thal	up	1.2532966574669948	2.440356014867288e-22	8.649231805693384e-17
chr5-131209246-131209499	Excit.Thal	up	1.100154021654621	2.4413979251023937e-22	8.652924596044159e-17
chr4-150938416-150938747	Excit.Thal	up	1.0718683464711676	2.44355429060965e-22	8.660567294493252e-17
chr20-4435626-4435844	Excit.Thal	up	1.2868635959743369	2.444255388852155e-22	8.663052161939251e-17
chr7-158343202-158343523	Excit.Thal	up	1.03518091552019	2.4449408579351023e-22	8.665481635736487e-17
chr14-37575127-37575453	Excit.Thal	up	1.1770350002339225	2.4475157029879276e-22	8.674607530314964e-17
chr9-123154736-123154989	Excit.Thal	up	1.176558968279226	2.448187249214574e-22	8.676987658028752e-17
chr3-73263041-73263430	Excit.Thal	up	1.0262639875070203	2.450396154691986e-22	8.684816571267072e-17
chr4-10854360-10854644	Excit.Thal	up	1.248028832230172	2.451192207687832e-22	8.687637982097597e-17
chr19-50887715-50888062	Excit.Thal	up	1.1488628472562257	2.451476093710542e-22	8.688644145133586e-17
chr10-35783560-35783775	Excit.Thal	up	1.2283617223982506	2.452499228388207e-22	8.692270390214902e-17
chr1-186983267-186983547	Excit.Thal	up	1.1570308546919923	2.4525695880326943e-22	8.692519762384875e-17
chr2-118497152-118497464	Excit.Thal	up	1.1507636292796963	2.454781397147809e-22	8.700358966841121e-17
chr4-96952590-96952951	Excit.Thal	up	1.023371559042046	2.459105940762993e-22	8.715686230549236e-17
chr4-176675312-176675627	Excit.Thal	up	1.3845915679456713	2.4597775037569456e-22	8.718066417690555e-17
chr4-112738139-112738376	Excit.Thal	up	1.070446562161964	2.4599336472785696e-22	8.71861982936707e-17
chr2-114039687-114039920	Excit.Thal	up	1.1737825087078575	2.463166611503045e-22	8.730078262819667e-17
chr2-219087329-219087531	Excit.Thal	up	1.2220806231380503	2.4633256971996147e-22	8.730642102299735e-17
chr4-148640538-148640763	Excit.Thal	up	1.2285402168012969	2.4639154687807766e-22	8.732732400226269e-17
chr3-172647792-172648092	Excit.Thal	up	1.016097696890192	2.464394562078801e-22	8.73443042664779e-17
chr7-156516651-156516912	Excit.Thal	up	1.1888468907000638	2.465268247268302e-22	8.737526985380681e-17
chr17-47593840-47594130	Excit.Thal	up	1.108319002002541	2.4653302903169604e-22	8.737746881455886e-17
chr2-29935929-29936285	Excit.Thal	up	1.1595553514925676	2.4784731606805457e-22	8.784328499742024e-17
chr3-137062697-137062943	Excit.Thal	up	1.179090859014587	2.48950911744271e-22	8.823442689496323e-17
chr9-92170999-92171230	Excit.Thal	up	1.197826483393461	2.5001686409263167e-22	8.8612227056031e-17
chr1-67474361-67474685	Excit.Thal	up	1.0886567126462263	2.5003353798341624e-22	8.86181366997723e-17
chr19-23576590-23576893	Excit.Thal	up	1.2155813432822562	2.500649024369233e-22	8.862925304620654e-17
chr14-53536510-53536718	Excit.Thal	up	1.229434375044955	2.5009343106278906e-22	8.863936430442902e-17
chr18-50179928-50180205	Excit.Thal	up	1.0369124698725032	2.5016440012367455e-22	8.866451751383335e-17
chr8-34966198-34966453	Excit.Thal	up	1.2889370854497129	2.5047613816123367e-22	8.877500526779524e-17
chr13-78020844-78021172	Excit.Thal	up	1.092354387672979	2.505327902382537e-22	8.879508418019306e-17
chr5-157406829-157407104	Excit.Thal	up	1.2576016696684067	2.5074197454011136e-22	8.886922432637897e-17
chr17-21775906-21776173	Excit.Thal	up	1.2947659116751034	2.5097017635437946e-22	8.895010475440094e-17
chr13-110548720-110549030	Excit.Thal	up	1.001590238579389	2.5130251998036573e-22	8.906789564404113e-17
chr5-167903568-167903808	Excit.Thal	up	1.1734101583300238	2.514134252439138e-22	8.910720324207415e-17
chr2-31413325-31413543	Excit.Thal	up	1.2098718951958634	2.5145172181987273e-22	8.912077650600839e-17
chr7-86980311-86980564	Excit.Thal	up	1.0306704452486608	2.5158487922449553e-22	8.916797081914181e-17
chr5-144259475-144259728	Excit.Thal	up	1.1102976512298253	2.52482256305798e-22	8.948602369118246e-17
chr7-107858175-107858480	Excit.Thal	up	1.18302981582432	2.530793479219144e-22	8.96976478872245e-17
chr3-66869602-66869842	Excit.Thal	up	1.347636729220079	2.5317627041469788e-22	8.973199964172931e-17
chr5-7242757-7243112	Excit.Thal	up	1.1596375026272772	2.5470217921465767e-22	9.027281986815503e-17
chr1-41566319-41566588	Excit.Thal	up	1.0610504465655417	2.5471959713591486e-22	9.027899321489661e-17
chr3-192146289-192146494	Excit.Thal	up	1.096244421691447	2.554475106835131e-22	9.053698397400412e-17
chr11-76623761-76624023	Excit.Thal	up	1.0395010127952848	2.55477950761752e-22	9.054777269873395e-17
chr12-129752650-129752910	Excit.Thal	up	1.1961278925781302	2.562759976991486e-22	9.083062048452074e-17
chr13-109402763-109403072	Excit.Thal	up	1.0595520713396764	2.5635054505681516e-22	9.085704193176171e-17
chr1-35500605-35500833	Excit.Thal	up	1.003481760312035	2.5644635789713816e-22	9.08910003976932e-17
chr18-47521095-47521452	Excit.Thal	up	1.0740208414482677	2.5726691558596847e-22	9.118182655655691e-17
chr16-76194840-76195252	Excit.Thal	up	1.0587045351927955	2.57605265717849e-22	9.130174630204863e-17
chr2-12807457-12807750	Excit.Thal	up	1.1856207069016045	2.5777539114667336e-22	9.136204300715972e-17
chr6-456261-456600	Excit.Thal	up	1.0840122465917208	2.5791078497347565e-22	9.141002996422412e-17
chr1-57125018-57125293	Excit.Thal	up	1.093918440027004	2.5827103388724786e-22	9.153771118548784e-17
chr8-135127375-135127633	Excit.Thal	up	1.2769416370455766	2.583990313137802e-22	9.158307667338652e-17
chr9-100175635-100175850	Excit.Thal	up	1.219400079557354	2.5924448767656236e-22	9.188272754476562e-17
chr12-65418761-65419047	Excit.Thal	up	1.0749434926325925	2.593130133444494e-22	9.190701475460648e-17
chr3-38426976-38427223	Excit.Thal	up	1.373553586334593	2.596722444550621e-22	9.203433524098536e-17
chr7-12189720-12189924	Excit.Thal	up	1.2029957660463206	2.6003471294876354e-22	9.216280313686552e-17
chr1-239617297-239617575	Excit.Thal	up	1.0518329416606984	2.6005322950717154e-22	9.216936586807927e-17
chr8-16601846-16602234	Excit.Thal	up	1.0158151451181832	2.604848490114834e-22	9.2322342610895e-17
chr6-159490749-159491039	Excit.Thal	up	1.1141879500512817	2.6074678376941607e-22	9.24151788374753e-17
chr18-12899318-12899539	Excit.Thal	up	1.2079839011650155	2.6078387391409513e-22	9.242832451200316e-17
chr10-116287987-116288260	Excit.Thal	up	1.0366498594805869	2.612421066083544e-22	9.2590733634666e-17
chr16-81156900-81157134	Excit.Thal	up	1.0181932519188113	2.6124324751955323e-22	9.259113800211763e-17
chr6-19456179-19456463	Excit.Thal	up	1.1865718849774618	2.6188713463326776e-22	9.281934769239593e-17
chr8-91917311-91917589	Excit.Thal	up	1.1692914043125873	2.619943611663565e-22	9.28573514563859e-17
chr6-151073045-151073277	Excit.Thal	up	1.3183728298173003	2.6208259015155393e-22	9.28886220144645e-17
chr9-119912957-119913232	Excit.Thal	up	1.0989558117586284	2.6211713221174736e-22	9.290086458414856e-17
chr19-53798258-53798572	Excit.Thal	up	1.133523062721447	2.6213093686456806e-22	9.290575729822456e-17
chr8-137851356-137851728	Excit.Thal	up	1.0272771569534571	2.6239262366412707e-22	9.299850564215824e-17
chr5-59724570-59724773	Excit.Thal	up	1.1645534231599224	2.6243736392435746e-22	9.301436270889039e-17
chr11-1810778-1810979	Excit.Thal	up	1.3154122156090151	2.6263081952141704e-22	9.308292820887824e-17
chr1-219963608-219963846	Excit.Thal	up	1.2658937888482256	2.6284067062083417e-22	9.315730468478915e-17
chr11-125704706-125704911	Excit.Thal	up	1.257769181742939	2.6301840849820236e-22	9.322029943197539e-17
chr8-139683190-139683401	Excit.Thal	up	1.1265900708786596	2.630278032325711e-22	9.322362916070399e-17
chr16-11067631-11067830	Excit.Thal	up	1.023314154636174	2.630483351125006e-22	9.323090617224799e-17
chr20-48912401-48912721	Excit.Thal	up	1.098371285818989	2.6321756477420516e-22	9.329088539509768e-17
chr1-27796989-27797217	Excit.Thal	up	1.0262869363405125	2.636637301487109e-22	9.344901755795686e-17
chr16-73165146-73165370	Excit.Thal	up	1.183285775139407	2.637256392396187e-22	9.347095968750183e-17
chr3-54782825-54783086	Excit.Thal	up	1.2447464526655303	2.6395190986861857e-22	9.355115565518516e-17
chr7-132865255-132865560	Excit.Thal	up	1.1024878404569964	2.6397357225070643e-22	9.355883334495663e-17
chr19-40881933-40882188	Excit.Thal	up	1.271763400672394	2.6402107370016212e-22	9.357566904617996e-17
chr8-75352480-75352776	Excit.Thal	up	1.1647722189046954	2.6405561224563435e-22	9.358791037015896e-17
chr5-15738807-15739021	Excit.Thal	up	1.3133647494864906	2.644269927343804e-22	9.371953689988275e-17
chr3-158885480-158885720	Excit.Thal	up	1.1649503072924383	2.6459859809200353e-22	9.378035812875833e-17
chr5-126741283-126741508	Excit.Thal	up	1.3489045292207722	2.6481326278636876e-22	9.385644066305874e-17
chr14-61554643-61554876	Excit.Thal	up	1.1080260492210567	2.6483251275228954e-22	9.386326333223021e-17
chr2-214587414-214587738	Excit.Thal	up	1.0654539964656091	2.649760974832886e-22	9.391415335051455e-17
chr14-63936578-63936959	Excit.Thal	up	1.0562684687755604	2.6509729741010057e-22	9.395710963457492e-17
chr2-91839893-91840309	Excit.Thal	up	1.0115154552588703	2.6528297559164403e-22	9.402291862406844e-17
chr18-32567097-32567417	Excit.Thal	up	1.0666514151760818	2.6540464414777316e-22	9.40660410020745e-17
chr6-165749229-165749466	Excit.Thal	up	1.2481317183782807	2.6601083401427627e-22	9.428088984550985e-17
chr17-67266547-67266772	Excit.Thal	up	1.1427986942418755	2.6663442757748735e-22	9.450190699415095e-17
chr2-100736672-100736894	Excit.Thal	up	1.2313381642779038	2.6669030832633883e-22	9.452171252856264e-17
chr3-172136146-172136421	Excit.Thal	up	1.0338982611090146	2.667129172769407e-22	9.452972570587972e-17
chr5-100856008-100856301	Excit.Thal	up	1.0922480147786762	2.6719742068278024e-22	9.47014458254944e-17
chr11-16277022-16277434	Excit.Thal	up	1.0649485500125264	2.6728827992412393e-22	9.473364861210764e-17
chr15-36678269-36678659	Excit.Thal	up	1.0694556329878404	2.675467433745944e-22	9.482525452054062e-17
chr6-29573666-29574074	Excit.Thal	up	1.0986326804766997	2.680126970615386e-22	9.499040015603582e-17
chr1-12326386-12326670	Excit.Thal	up	1.164060318754209	2.6818513731647306e-22	9.505151729339098e-17
chr12-114809187-114809511	Excit.Thal	up	1.1562614678313845	2.6870538287897217e-22	9.523590532687972e-17
chr12-40275645-40275912	Excit.Thal	up	1.093183304542864	2.6903950168546217e-22	9.535432538486991e-17
chr7-18207851-18208235	Excit.Thal	up	1.1406414797178388	2.6904796615421357e-22	9.535732540420715e-17
chr6-13838833-13839116	Excit.Thal	up	1.0558895808720092	2.6955911598396746e-22	9.553848968261765e-17
chr7-147946866-147947145	Excit.Thal	up	1.1506138113343178	2.695921830228114e-22	9.555020946785992e-17
chr7-147253514-147253794	Excit.Thal	up	1.116841425032192	2.7003822754426557e-22	9.570829879737632e-17
chr1-56780229-56780589	Excit.Thal	up	1.0175711064896813	2.701488317919628e-22	9.57474997078664e-17
chr22-22856109-22856362	Excit.Thal	up	1.2365409743354785	2.7022068763625e-22	9.57729672154779e-17
chr5-84962090-84962369	Excit.Thal	up	1.1601813764599735	2.7088014441881907e-22	9.600669518563996e-17
chr6-154538746-154539001	Excit.Thal	up	1.177381574180417	2.7088709244991483e-22	9.600915774156105e-17
chr4-71722616-71722939	Excit.Thal	up	1.0071660003468548	2.7103359018098452e-22	9.606108019989544e-17
chr17-28293617-28293844	Excit.Thal	up	1.2467282670534234	2.7133769518793293e-22	9.616886261698312e-17
chr5-569857-570156	Excit.Thal	up	1.0675958899185385	2.714879224481854e-22	9.62221069136981e-17
chr3-159265168-159265375	Excit.Thal	up	1.1798519346190677	2.7213462740486276e-22	9.645131531796847e-17
chr11-124365835-124366115	Excit.Thal	up	1.242496475501575	2.7217450148953955e-22	9.646544769043004e-17
chr2-45340007-45340241	Excit.Thal	up	1.136691372666208	2.7266585148421537e-22	9.663959441229303e-17
chr12-100292807-100293167	Excit.Thal	up	1.133716965972812	2.7269472087464077e-22	9.664982644599456e-17
chr9-134681338-134681590	Excit.Thal	up	1.0349511010991743	2.7269988291305955e-22	9.665165600146111e-17
chr7-156605246-156605476	Excit.Thal	up	1.0470420719910711	2.7276985690555215e-22	9.667645653375032e-17
chr10-2134567-2134992	Excit.Thal	up	1.0569545308989938	2.7280693661377074e-22	9.668959850933568e-17
chr3-56550904-56551147	Excit.Thal	up	1.2307435910105124	2.731622845329169e-22	9.681554269557906e-17
chr7-69717306-69717533	Excit.Thal	up	1.1478455660636433	2.7330025388685566e-22	9.686444248384884e-17
chr8-108181709-108182034	Excit.Thal	up	1.0354429815673103	2.7333271222576267e-22	9.687594653061592e-17
chr15-96636224-96636518	Excit.Thal	up	1.162655843528821	2.7334054656259476e-22	9.687872321544765e-17
chr8-40214628-40214857	Excit.Thal	up	1.160641878010182	2.733832580451701e-22	9.68938612326594e-17
chr18-49317751-49318178	Excit.Thal	up	1.0125833023771107	2.734656934088144e-22	9.692307838641903e-17
chr13-111946098-111946417	Excit.Thal	up	1.073450591415792	2.7359226529838874e-22	9.696793862838144e-17
chr7-20954865-20955064	Excit.Thal	up	1.2914856729844288	2.7383687381958735e-22	9.705463400350723e-17
chr3-75623632-75623839	Excit.Thal	up	1.0354617991612076	2.7420429449937034e-22	9.718485707793931e-17
chr12-90098470-90098828	Excit.Thal	up	1.0058297283848447	2.746155058968044e-22	9.73306006774749e-17
chr10-124320981-124321186	Excit.Thal	up	1.092304846428969	2.7525703708071824e-22	9.755797536733356e-17
chr14-81143394-81143786	Excit.Thal	up	1.0020766289788885	2.7529568780087463e-22	9.7571674148825e-17
chr22-47624323-47624606	Excit.Thal	up	1.0622329963485138	2.753772955805607e-22	9.760059798614022e-17
chr3-142543123-142543449	Excit.Thal	up	1.0629089990266722	2.7560487185904386e-22	9.768125670864163e-17
chr2-8963025-8963233	Excit.Thal	up	1.1521463660666271	2.7573224636829333e-22	9.772640141908236e-17
chr3-61773792-61774088	Excit.Thal	up	1.1494489261290002	2.761530483497e-22	9.787554416134241e-17
chr9-103586652-103586973	Excit.Thal	up	1.095249016924774	2.7625872790621593e-22	9.791299963816057e-17
chr12-7977955-7978170	Excit.Thal	up	1.024745975811785	2.7645219670252546e-22	9.79815698162926e-17
chr1-117256081-117256452	Excit.Thal	up	1.0254487490702848	2.766523330473894e-22	9.805250314032095e-17
chr7-2980374-2980584	Excit.Thal	up	1.1195515167661023	2.7673129867503394e-22	9.80804905328989e-17
chr11-29634845-29635090	Excit.Thal	up	1.0087843278047337	2.7759373133562916e-22	9.83861582286304e-17
chr3-146177608-146177926	Excit.Thal	up	1.0250769419069998	2.7774388224883557e-22	9.843937546604356e-17
chr13-33168261-33168475	Excit.Thal	up	1.1833955094940074	2.781029754551108e-22	9.856664707567764e-17
chr6-159315674-159316045	Excit.Thal	up	1.020482734524493	2.7825955278159375e-22	9.862214199461636e-17
chr5-130878666-130878909	Excit.Thal	up	1.2406123625949208	2.7830558545765386e-22	9.863845712582899e-17
chr16-52479885-52480162	Excit.Thal	up	1.0144450464114143	2.7848529825121205e-22	9.870215183268583e-17
chr10-115675090-115675309	Excit.Thal	up	1.1749976456438946	2.788869537822491e-22	9.884450859427364e-17
chr3-61053733-61054081	Excit.Thal	up	1.0016426829979	2.789820301929666e-22	9.88782060511422e-17
chr15-55172241-55172633	Excit.Thal	up	1.043542583807228	2.7903963537487016e-22	9.889862276773836e-17
chr14-53979082-53979419	Excit.Thal	up	1.016130430164128	2.7924606209010015e-22	9.897178555628375e-17
chr9-25188489-25188688	Excit.Thal	up	1.236811457653049	2.792971286849754e-22	9.898988483417239e-17
chr18-10715895-10716217	Excit.Thal	up	1.1207767235325004	2.7950528022413444e-22	9.906365894343883e-17
chr13-25056290-25056587	Excit.Thal	up	1.1784264506212003	2.795198220763501e-22	9.906881293941037e-17
chr8-59236526-59236742	Excit.Thal	up	1.3108617416072783	2.80085294214512e-22	9.92692304019784e-17
chr2-120643583-120643986	Excit.Thal	up	1.0131149815356617	2.8026146831243956e-22	9.933167090663641e-17
chr5-78041003-78041415	Excit.Thal	up	1.096319964703067	2.80307047882995e-22	9.934782544593047e-17
chr2-144212026-144212289	Excit.Thal	up	1.1039070028842226	2.8038528086010267e-22	9.93755531688419e-17
chr13-29729322-29729601	Excit.Thal	up	1.1201077549587757	2.804563724736849e-22	9.940074981398576e-17
chr3-182870689-182870892	Excit.Thal	up	1.3002917093874062	2.8079045034134997e-22	9.951915536223295e-17
chr13-114339832-114340046	Excit.Thal	up	1.0736352021485909	2.8099137860883017e-22	9.959036936343464e-17
chr7-133679391-133679648	Excit.Thal	up	1.1844025374023506	2.8114538518157745e-22	9.964495314298059e-17
chr5-128345319-128345557	Excit.Thal	up	1.0868859064735146	2.8173363121517477e-22	9.985344224343832e-17
chr6-158665385-158665610	Excit.Thal	up	1.059479079403494	2.820990744829253e-22	9.99829644736108e-17
chr11-86409681-86409929	Excit.Thal	up	1.0466319827474924	2.8238867881403917e-22	1.0008560748866584e-16
chr8-72873618-72873905	Excit.Thal	up	1.01221229032571	2.8254362476355963e-22	1.0014052420682462e-16
chr12-93078861-93079097	Excit.Thal	up	1.1846059097227393	2.827865861067642e-22	1.0022663578088988e-16
chr8-4612456-4612676	Excit.Thal	up	1.2313022983905664	2.8307120888920417e-22	1.003275132105562e-16
chr8-64463876-64464078	Excit.Thal	up	1.3137769310886402	2.8414985154562194e-22	1.0070981113405706e-16
chr10-47183203-47183417	Excit.Thal	up	1.0474774392264663	2.843387107215519e-22	1.0077674754748604e-16
chr5-87794978-87795260	Excit.Thal	up	1.1701513660810567	2.8450678014865937e-22	1.008363155541886e-16
chr6-45445846-45446180	Excit.Thal	up	1.0794360294023164	2.847291306184503e-22	1.0091512211944423e-16
chr7-118148591-118148848	Excit.Thal	up	1.2037699431027846	2.8491269621557117e-22	1.0098018235620383e-16
chr1-218156673-218156962	Excit.Thal	up	1.2099408134202352	2.8504259066987008e-22	1.010262201981687e-16
chr16-22544340-22544567	Excit.Thal	up	1.1350091243673457	2.8529276367179906e-22	1.011148877643774e-16
chr2-174956512-174956724	Excit.Thal	up	1.1477257282952071	2.8638483439343113e-22	1.0150194492989183e-16
chr4-57282580-57282860	Excit.Thal	up	1.11528146885694	2.8638709098904354e-22	1.0150274472379175e-16
chr2-22720981-22721203	Excit.Thal	up	1.3174971434884708	2.8644109440444533e-22	1.0152188488429553e-16
chr6-49486164-49486368	Excit.Thal	up	1.3774997276982743	2.864419230918333e-22	1.01522178591823e-16
chr3-155026526-155026741	Excit.Thal	up	1.1792402704618443	2.8655896896496193e-22	1.0156366257540663e-16
chr4-64652055-64652329	Excit.Thal	up	1.0030979333004	2.8748074939639784e-22	1.018903646048183e-16
chr5-22901376-22901609	Excit.Thal	up	1.207309359525286	2.8828139867470825e-22	1.0217413472528348e-16
chr7-67236987-67237231	Excit.Thal	up	1.1381486166749264	2.8850018022789034e-22	1.0225167637727004e-16
chr2-221548066-221548299	Excit.Thal	up	1.215802356337655	2.885248796581114e-22	1.0226043047282611e-16
chr4-5219481-5219804	Excit.Thal	up	1.1114470066337965	2.8869950455048636e-22	1.0232232190030616e-16
chr6-158985455-158985877	Excit.Thal	up	1.0184122616271667	2.8900110456643266e-22	1.024292164859579e-16
chr2-98090790-98091057	Excit.Thal	up	1.0654871357966051	2.8901386037726667e-22	1.0243373746421276e-16
chr4-21835896-21836120	Excit.Thal	up	1.2261957378220003	2.891900822034569e-22	1.024961948849602e-16
chr8-18823742-18824037	Excit.Thal	up	1.013664245340681	2.8944873594312184e-22	1.0258786823664096e-16
chr11-31725170-31725510	Excit.Thal	up	1.0045258988265071	2.8971073892967766e-22	1.0268072864515101e-16
chr9-90105111-90105335	Excit.Thal	up	1.3269234098914122	2.909583681813266e-22	1.0312291964266666e-16
chr8-65088546-65088884	Excit.Thal	up	1.084554694688189	2.9110885195296715e-22	1.031762548534304e-16
chr9-6906354-6906636	Excit.Thal	up	1.0042145468598247	2.913746343821285e-22	1.0327045479088587e-16
chr9-2666671-2666904	Excit.Thal	up	1.1997545841723625	2.9160931558908906e-22	1.0335363167766287e-16
chr8-124009411-124009790	Excit.Thal	up	1.0052164730102526	2.9169301487227612e-22	1.0338329679610648e-16
chr19-28650784-28651127	Excit.Thal	up	1.0164097736105582	2.9178491789529856e-22	1.034158695250412e-16
chr6-85408084-85408433	Excit.Thal	up	1.0716536440502753	2.918725400919832e-22	1.0344692502210113e-16
chr3-51743707-51743984	Excit.Thal	up	1.2138716051417249	2.9229760803864043e-22	1.0359757972909511e-16
chr3-3031096-3031463	Excit.Thal	up	1.0449560415277754	2.9244001665817924e-22	1.0364805290407518e-16
chr20-52282588-52282830	Excit.Thal	up	1.2799791052635203	2.9245624315758648e-22	1.0365380398112759e-16
chr1-9467096-9467375	Excit.Thal	up	1.0687137821052994	2.9270274409568853e-22	1.037411700761144e-16
chr7-139860092-139860362	Excit.Thal	up	1.192457676938246	2.9287722407074465e-22	1.0380301014127368e-16
chr8-123335098-123335314	Excit.Thal	up	1.2349397822264023	2.9294155208780405e-22	1.0382580959871996e-16
chr2-237061413-237061666	Excit.Thal	up	1.0256378001464883	2.9324021329540755e-22	1.0393166259722482e-16
chr2-237119699-237119988	Excit.Thal	up	1.2454272167282796	2.9346723094833736e-22	1.0401212332886445e-16
chr16-81397789-81398032	Excit.Thal	up	1.1083103295147296	2.9361697270333517e-22	1.040651955503796e-16
chr14-73430914-73431121	Excit.Thal	up	1.1231748107076975	2.9370494880811833e-22	1.0409637648131733e-16
chr18-38047799-38048074	Excit.Thal	up	1.0281020202848905	2.9405190900887727e-22	1.0421934785047133e-16
chr2-124512038-124512268	Excit.Thal	up	1.0922624932420808	2.940959606838189e-22	1.042349608653625e-16
chr15-90699523-90699793	Excit.Thal	up	1.0357952122231548	2.9418818487666573e-22	1.0426764742491223e-16
chrX-138776863-138777366	Excit.Thal	up	1.0288522908700282	2.9425067286323215e-22	1.0428979472955106e-16
chr3-180073225-180073547	Excit.Thal	up	1.1526696984771707	2.9439794609291224e-22	1.0434199204398041e-16
chr4-184968741-184969073	Excit.Thal	up	1.0084294112003929	2.9452676185408044e-22	1.0438764757013246e-16
chr8-29604246-29604483	Excit.Thal	up	1.272389358501708	2.949703733964456e-22	1.0454487459103522e-16
chr4-14096935-14097278	Excit.Thal	up	1.050919631426661	2.953775262232074e-22	1.0468917973166028e-16
chr13-97832488-97832862	Excit.Thal	up	1.0659487319895038	2.9538689946542274e-22	1.0469250184303246e-16
chr2-53554798-53555120	Excit.Thal	up	1.0223380875026704	2.9546996576246805e-22	1.0472194261536271e-16
chr13-86838375-86838734	Excit.Thal	up	1.023325148710993	2.9557007313221404e-22	1.0475742316988495e-16
chr7-87564286-87564564	Excit.Thal	up	1.140101657270153	2.9581436445337693e-22	1.0484400612138811e-16
chr10-111552569-111552943	Excit.Thal	up	1.157391061098957	2.9615030371293855e-22	1.0496307139345824e-16
chr16-5523785-5524045	Excit.Thal	up	1.162190514116023	2.9638972855438125e-22	1.0504792954288658e-16
chr5-60462036-60462322	Excit.Thal	up	1.04654443940527	2.968077374672626e-22	1.0519608235183456e-16
chr11-18563267-18563527	Excit.Thal	up	1.0495542124443815	2.9693910764228288e-22	1.0524264322611612e-16
chr1-233473657-233473888	Excit.Thal	up	1.1583763950717705	2.97056450294537e-22	1.0528423239564128e-16
chr3-180316949-180317148	Excit.Thal	up	1.1661985307081988	2.9775914186675467e-22	1.0553328385612452e-16
chr6-19325504-19325703	Excit.Thal	up	1.4130520022365811	2.9776238934426084e-22	1.0553443484333963e-16
chr7-115003159-115003425	Excit.Thal	up	1.1813670903058733	2.9797261116777516e-22	1.0560894271313871e-16
chr9-90478474-90478795	Excit.Thal	up	1.1330611114549949	2.9856189473567543e-22	1.0581779954169176e-16
chr2-70387489-70387709	Excit.Thal	up	1.2447805646929777	2.98582609424212e-22	1.0582514134517631e-16
chr2-131657267-131657682	Excit.Thal	up	1.0085478555741538	2.987642634642174e-22	1.0588952407830524e-16
chr6-14585454-14585869	Excit.Thal	up	1.0554490510471992	2.988158387782924e-22	1.0590780365899627e-16
chr3-116071697-116071985	Excit.Thal	up	1.1419248598896026	3.0015679731782943e-22	1.063830728893717e-16
chr6-114281595-114281856	Excit.Thal	up	1.0206964243928476	3.0025791777411128e-22	1.0641891250708939e-16
chr6-165671344-165671589	Excit.Thal	up	1.209492093951228	3.006343054502593e-22	1.0655231370920815e-16
chr17-51739417-51739616	Excit.Thal	up	1.016324377788751	3.0123581029623626e-22	1.0676550206424356e-16
chr11-29969755-29970049	Excit.Thal	up	1.05844105127519	3.0143579822828594e-22	1.0683638278706023e-16
chr10-35903690-35903915	Excit.Thal	up	1.2124092201122565	3.0149034625548833e-22	1.0685571597160143e-16
chr6-218552-218895	Excit.Thal	up	1.000853185105813	3.0156885544990337e-22	1.0688354159283201e-16
chr11-6989887-6990120	Excit.Thal	up	1.1250268683852207	3.0199845366224197e-22	1.0703580193924011e-16
chr3-111236650-111236958	Excit.Thal	up	1.1882729801649408	3.0213622356560056e-22	1.0708463103723798e-16
chr5-132949721-132949999	Excit.Thal	up	1.0107962454067383	3.0223888501667026e-22	1.0712101682203336e-16
chr5-152466277-152466569	Excit.Thal	up	1.2155666825681624	3.0258141301893307e-22	1.0724241730923535e-16
chr11-17629022-17629410	Excit.Thal	up	1.0620265676749128	3.029629586741477e-22	1.0737764662808481e-16
chr7-32283595-32283971	Excit.Thal	up	1.0770453455045603	3.031276902473404e-22	1.0743603161591364e-16
chr13-33001326-33001625	Excit.Thal	up	1.0421417229329508	3.0452071424371947e-22	1.0792975414583028e-16
chr15-63931539-63931762	Excit.Thal	up	1.0475537382529971	3.046361433137705e-22	1.0797066509398311e-16
chr4-183592605-183592886	Excit.Thal	up	1.149394116947604	3.0493959959718936e-22	1.0807821758723384e-16
chr18-12293826-12294065	Excit.Thal	up	1.134126108952357	3.0499256784870087e-22	1.080969908597758e-16
chr12-130031634-130031834	Excit.Thal	up	1.0110821241884405	3.059310492907953e-22	1.0842961214489011e-16
chr15-60955665-60955864	Excit.Thal	up	1.191476940682073	3.0679629825545073e-22	1.0873627800918812e-16
chr12-5520899-5521137	Excit.Thal	up	1.0959096637875485	3.0683643674001678e-22	1.0875050409158046e-16
chr18-22233352-22233613	Excit.Thal	up	1.1768095606122726	3.068830045376202e-22	1.0876700888324604e-16
chr5-136728519-136728891	Excit.Thal	up	1.0061435668721712	3.0690891446807467e-22	1.0877619201034738e-16
chr2-189624593-189624860	Excit.Thal	up	1.0827767996890394	3.072438137963629e-22	1.0889488870477591e-16
chr9-77011916-77012241	Excit.Thal	up	1.081827001681225	3.0769254372731476e-22	1.0905392981055354e-16
chr9-109823921-109824207	Excit.Thal	up	1.003876225523039	3.080654250055331e-22	1.0918608825758608e-16
chr3-28139323-28139585	Excit.Thal	up	1.2410411800895544	3.0852139708023667e-22	1.0934769616016287e-16
chr6-158639001-158639205	Excit.Thal	up	1.039034012694192	3.0957779220403897e-22	1.0972210900191652e-16
chr20-54167838-54168113	Excit.Thal	up	1.1914048270107285	3.0977697658438386e-22	1.0979270492592028e-16
chr8-122960665-122960939	Excit.Thal	up	1.0912534661972575	3.100650024166295e-22	1.098947884815139e-16
chr7-94133419-94133785	Excit.Thal	up	1.1095985130608863	3.10083569412506e-22	1.0990136908902743e-16
chr6-141176178-141176377	Excit.Thal	up	1.388275953102989	3.1039524218813617e-22	1.1001183371253017e-16
chr3-114239724-114240026	Excit.Thal	up	1.0161539013180922	3.116199318420292e-22	1.1044589434311121e-16
chr7-122988317-122988552	Excit.Thal	up	1.152190194923263	3.1195098508511874e-22	1.105632278887932e-16
chr14-61615840-61616180	Excit.Thal	up	1.0669081865035783	3.1198624635430474e-22	1.1057572536412446e-16
chr16-71442391-71442667	Excit.Thal	up	1.069994587039799	3.1208698520246698e-22	1.1061142973038435e-16
chr7-34747243-34747501	Excit.Thal	up	1.0605481381982589	3.1209539924584457e-22	1.1061441187770845e-16
chr3-140822564-140822846	Excit.Thal	up	1.089024961743415	3.1281995540641057e-22	1.1087121269491706e-16
chr3-149530742-149530947	Excit.Thal	up	1.0170837477956651	3.134013805572008e-22	1.110772843039859e-16
chr1-157334241-157334520	Excit.Thal	up	1.2015740106415218	3.1386243685689754e-22	1.112406941830059e-16
chr12-94784645-94784945	Excit.Thal	up	1.1472109397145558	3.1414316622712775e-22	1.1134019169004975e-16
chr3-141174731-141175054	Excit.Thal	up	1.137251013072039	3.1422226065204705e-22	1.1136822473160178e-16
chr10-6557005-6557312	Excit.Thal	up	1.1437032443036044	3.1467070286556345e-22	1.1152716386312732e-16
chr6-78479499-78479817	Excit.Thal	up	1.0447064392355676	3.1480588095965973e-22	1.115750743591274e-16
chr1-57401507-57401883	Excit.Thal	up	1.041917135351878	3.1503919686920286e-22	1.1165776735036724e-16
chr4-109846312-109846687	Excit.Thal	up	1.063706736296827	3.1598646171542346e-22	1.1199350169348896e-16
chr2-176737917-176738149	Excit.Thal	up	1.274181334084898	3.1606242322120995e-22	1.1202042435017732e-16
chr8-51939255-51939502	Excit.Thal	up	1.235338017122336	3.1636730420992283e-22	1.121284817946019e-16
chr11-128116748-128117032	Excit.Thal	up	1.2264840114812443	3.1697750414867726e-22	1.1234475190789496e-16
chr7-14053136-14053466	Excit.Thal	up	1.0145901149864556	3.1742622953479845e-22	1.1250379140287095e-16
chr8-65567766-65568147	Excit.Thal	up	1.1083549917801885	3.175970989646235e-22	1.1256435180053666e-16
chr10-2086028-2086358	Excit.Thal	up	1.1784534140838665	3.177384769037312e-22	1.1261445967660492e-16
chr9-85881627-85881858	Excit.Thal	up	1.0683173126220415	3.1796171588944725e-22	1.1269358115411734e-16
chr17-49021300-49021531	Excit.Thal	up	1.3300373575538722	3.18044528587837e-22	1.127229320447441e-16
chr1-55670642-55670942	Excit.Thal	up	1.194987987885384	3.1807345817826946e-22	1.1273318541483316e-16
chr2-191467126-191467397	Excit.Thal	up	1.2144763312341742	3.181898597261903e-22	1.12774441033455e-16
chr11-57974865-57975099	Excit.Thal	up	1.1766869754559908	3.1838020461599466e-22	1.1284190402102392e-16
chr13-42549246-42549568	Excit.Thal	up	1.2001682429574756	3.184719597970138e-22	1.1287442435105658e-16
chr5-119981409-119981815	Excit.Thal	up	1.0168507620592977	3.186936381892733e-22	1.129529927152332e-16
chr4-107863840-107864055	Excit.Thal	up	1.1581529465909002	3.19606407311729e-22	1.132765009114595e-16
chr4-181757981-181758345	Excit.Thal	up	1.0515632944269302	3.1994483008388567e-22	1.133964464024812e-16
chr4-56336955-56337261	Excit.Thal	up	1.204468624898432	3.2014892282491004e-22	1.1346878197221874e-16
chr18-61556652-61556883	Excit.Thal	up	1.234384034052372	3.202505495380397e-22	1.135048010200197e-16
chr5-89660712-89660983	Excit.Thal	up	1.1159626911329927	3.2030729229959885e-22	1.1352491207328531e-16
chr2-30177816-30178096	Excit.Thal	up	1.0290261613792202	3.20668257270751e-22	1.136528470831859e-16
chr11-22944751-22944993	Excit.Thal	up	1.1610921215529195	3.211100272467156e-22	1.1380942140691718e-16
chr6-103546404-103546820	Excit.Thal	up	1.0095770824542138	3.2124408387381536e-22	1.1385693442697703e-16
chr1-47823064-47823292	Excit.Thal	up	1.0296011759408965	3.2143027485903525e-22	1.1392292516691358e-16
chr8-60103866-60104076	Excit.Thal	up	1.2615551948463055	3.21568583164145e-22	1.139719450879521e-16
chr5-169521501-169521838	Excit.Thal	up	1.1003498181191302	3.2196715778240455e-22	1.1411320989702874e-16
chr3-104228466-104228791	Excit.Thal	up	1.1272238885246062	3.2213210396275073e-22	1.1417167094699792e-16
chr6-24961752-24962124	Excit.Thal	up	1.028950168156228	3.2276560985515625e-22	1.1439620127291376e-16
chr16-53412558-53412882	Excit.Thal	up	1.1192583638773264	3.233848525594073e-22	1.146156763683679e-16
chr4-9970064-9970300	Excit.Thal	up	1.1673549974720745	3.2343079504773255e-22	1.1463195953479262e-16
chr15-89991869-89992087	Excit.Thal	up	1.2249352915292078	3.235646162536939e-22	1.1467938911571546e-16
chr20-15895528-15895819	Excit.Thal	up	1.107723105344491	3.240880491965936e-22	1.1486490683650266e-16
chr4-110220079-110220466	Excit.Thal	up	1.0234378184145565	3.2504800384536127e-22	1.152051387628922e-16
chr10-129696636-129696868	Excit.Thal	up	1.0006982930375905	3.253095149217416e-22	1.1529782482613823e-16
chr17-11122900-11123129	Excit.Thal	up	1.1972308003731178	3.2632822690597892e-22	1.1565888182115158e-16
chr2-236794924-236795274	Excit.Thal	up	1.066931073015263	3.2655656598343725e-22	1.1573981089867978e-16
chr6-45859837-45860154	Excit.Thal	up	1.1295283713376412	3.2704805994568386e-22	1.1591400864624903e-16
chr2-94957652-94957887	Excit.Thal	up	1.180774831602815	3.2711492643147117e-22	1.159377078004742e-16
chr5-157993200-157993579	Excit.Thal	up	1.028282038584968	3.279789553624576e-22	1.1624394125433903e-16
chr4-113483380-113483636	Excit.Thal	up	1.052457187608431	3.2811983669770867e-22	1.1629387312158542e-16
chr3-144424607-144424865	Excit.Thal	up	1.0853980100571	3.2828710881219336e-22	1.1635315854076163e-16
chr18-7575171-7575418	Excit.Thal	up	1.0446983324510164	3.2860582164761745e-22	1.164661183374568e-16
chr8-40214144-40214559	Excit.Thal	up	1.0182546835492907	3.2935022402432485e-22	1.1672995314982134e-16
chr8-72905535-72905852	Excit.Thal	up	1.145092959015798	3.296331650735083e-22	1.1683023453117816e-16
chr2-223824368-223824593	Excit.Thal	up	1.0710984611137255	3.3002459637641483e-22	1.1696896757071082e-16
chr5-157087099-157087328	Excit.Thal	up	1.3683620686629432	3.3003901373380467e-22	1.1697407744260372e-16
chr4-182280804-182281090	Excit.Thal	up	1.2238854662678451	3.3023406993592e-22	1.1704321023703844e-16
chr5-174526267-174526580	Excit.Thal	up	1.218720960075383	3.3055928941413947e-22	1.1715847615060638e-16
chr4-70490771-70491092	Excit.Thal	up	1.071881584385883	3.3059391555371373e-22	1.17170748520125e-16
chr2-170595484-170595811	Excit.Thal	up	1.1804450727703697	3.3071738092406647e-22	1.1721450773401227e-16
chr9-96544517-96544741	Excit.Thal	up	1.1399509910437868	3.3078461968911856e-22	1.1723833883331583e-16
chr5-5079929-5080191	Excit.Thal	up	1.3214637943972185	3.311692001185697e-22	1.1737464375202407e-16
chr6-161815599-161815825	Excit.Thal	up	1.150246179920543	3.322905739393473e-22	1.1777208666845315e-16
chr15-25455170-25455372	Excit.Thal	up	1.3570429073783623	3.3232299423415434e-22	1.1778357723144015e-16
chr10-90632739-90632991	Excit.Thal	up	1.179700803194812	3.3268579034687477e-22	1.1791216124369112e-16
chr13-33271350-33271669	Excit.Thal	up	1.025292458365485	3.3279439413897794e-22	1.1795065314270724e-16
chr3-189758109-189758360	Excit.Thal	up	1.228525438926082	3.3375559518001885e-22	1.1829132682167818e-16
chr11-134789112-134789328	Excit.Thal	up	1.3673349369487635	3.3407859314835627e-22	1.1840580537660614e-16
chr13-96762320-96762530	Excit.Thal	up	1.2485191005639398	3.3421055653209823e-22	1.184525764988889e-16
chr10-100314204-100314464	Excit.Thal	up	1.1783959886865465	3.3483766768127167e-22	1.1867484036793471e-16
chr10-108663677-108663913	Excit.Thal	up	1.2119439746534757	3.3485083880055685e-22	1.1867950854188735e-16
chr5-71756086-71756385	Excit.Thal	up	1.0138199176295783	3.3552002025270617e-22	1.1891668317806541e-16
chr6-41161354-41161570	Excit.Thal	up	1.108832386490088	3.3605862383278296e-22	1.1910757775193411e-16
chr3-144636804-144637182	Excit.Thal	up	1.0076354507530234	3.3620356591636678e-22	1.191589488499083e-16
chr2-221185622-221185821	Excit.Thal	up	1.4585629750384277	3.3712575212135557e-22	1.1948579469561147e-16
chr4-12792374-12792573	Excit.Thal	up	1.3053565409593215	3.375120028564295e-22	1.1962269161239002e-16
chr3-178112471-178112768	Excit.Thal	up	1.2115960584783236	3.375830440736736e-22	1.1964787039581174e-16
chr7-35487057-35487379	Excit.Thal	up	1.0239683281500302	3.3785751643006555e-22	1.1974515026072598e-16
chr2-29754110-29754400	Excit.Thal	up	1.0373193327797945	3.3807049310487333e-22	1.1982063451869474e-16
chr5-103041133-103041344	Excit.Thal	up	1.013788885569252	3.388666200156217e-22	1.201028017990367e-16
chr4-141064647-141065088	Excit.Thal	up	1.051379193153395	3.39371151686886e-22	1.2028162043662456e-16
chr11-92776727-92777027	Excit.Thal	up	1.0173948478651136	3.394515540240255e-22	1.2031011703496524e-16
chr1-4594474-4594758	Excit.Thal	up	1.0280974458618393	3.3982965069797356e-22	1.204441239486293e-16
chr12-62335927-62336147	Excit.Thal	up	1.1376928638217323	3.4017732368136616e-22	1.2056734794576823e-16
chr8-19497268-19497475	Excit.Thal	up	1.1434814814161465	3.4032439627666267e-22	1.2061947415035618e-16
chr15-29390946-29391292	Excit.Thal	up	1.0625379991445558	3.4052187925930944e-22	1.2068946705648075e-16
chr5-133141123-133141382	Excit.Thal	up	1.1804606687568264	3.4085449104789997e-22	1.2080735298965195e-16
chr1-175120407-175120686	Excit.Thal	up	1.1478759095410815	3.4126109799183096e-22	1.2095146465575471e-16
chr7-44937550-44937767	Excit.Thal	up	1.105513060991674	3.413071912435262e-22	1.2096780125648678e-16
chr2-134026734-134027000	Excit.Thal	up	1.0086334183509047	3.4142986040714288e-22	1.2101127827480164e-16
chr3-49256192-49256422	Excit.Thal	up	1.0254233637559764	3.4215872794061305e-22	1.2126960715035174e-16
chr5-59262997-59263260	Excit.Thal	up	1.0458662800587062	3.4218426465566707e-22	1.2127865800058482e-16
chr16-5789931-5790162	Excit.Thal	up	1.1060541592181212	3.423486547925717e-22	1.2133692197485722e-16
chr3-159679643-159679874	Excit.Thal	up	1.073695824570168	3.4241878956857943e-22	1.2136177949284375e-16
chr12-128439706-128439910	Excit.Thal	up	1.3625615775759932	3.4260750755306837e-22	1.2142866586449627e-16
chr1-5927550-5927805	Excit.Thal	up	1.1094551423009853	3.430773679331596e-22	1.2159519612971007e-16
chr6-160715792-160716052	Excit.Thal	up	1.2362692439875795	3.4313033279980407e-22	1.2161396820257056e-16
chr3-181868668-181868877	Excit.Thal	up	1.2458005207574718	3.431535839099181e-22	1.2162220897727271e-16
chr10-104211422-104211733	Excit.Thal	up	1.0725551822938342	3.4322137559124735e-22	1.2164623604392784e-16
chr12-75109378-75109632	Excit.Thal	up	1.140615138791389	3.434683363111022e-22	1.217337650970624e-16
chr3-41907252-41907460	Excit.Thal	up	1.1509482575856222	3.4370443072174537e-22	1.2181744285855463e-16
chr4-185417549-185417888	Excit.Thal	up	1.0078914520699902	3.4382386083877874e-22	1.2185977187778415e-16
chr17-33629567-33629848	Excit.Thal	up	1.153047217045875	3.4532992592986455e-22	1.2239355899769224e-16
chr6-169341791-169342031	Excit.Thal	up	1.1935315380847151	3.4533231585911466e-22	1.223944060483667e-16
chr10-104488495-104488771	Excit.Thal	up	1.0794671512173863	3.4544718919832604e-22	1.224351200316167e-16
chr11-107519094-107519297	Excit.Thal	up	1.1354516711099536	3.4551170423079587e-22	1.2245798577199983e-16
chr16-87263307-87263551	Excit.Thal	up	1.0449344777792646	3.4597797799638985e-22	1.2262324485137046e-16
chr3-3119460-3119771	Excit.Thal	up	1.110221284025957	3.4631354313116906e-22	1.2274217752426462e-16
chr3-139044298-139044583	Excit.Thal	up	1.2131827945229463	3.4674465620643737e-22	1.2289497477596656e-16
chr1-69649614-69649917	Excit.Thal	up	1.0343793222905808	3.4689848754634875e-22	1.2294949644861466e-16
chr9-100408815-100409067	Excit.Thal	up	1.12229665466461	3.4691890137514396e-22	1.229567316198854e-16
chr2-119324487-119324809	Excit.Thal	up	1.1179508311406252	3.48172459583112e-22	1.2340102398774447e-16
chr8-9862023-9862222	Excit.Thal	up	1.1048299658028546	3.484566689659734e-22	1.235017548982651e-16
chr3-54776209-54776425	Excit.Thal	up	1.150970785244224	3.486413237600251e-22	1.2356720117364688e-16
chr13-44826565-44826810	Excit.Thal	up	1.0932247778772344	3.491542334525631e-22	1.2374898919142467e-16
chr9-34719627-34719847	Excit.Thal	up	1.0768932112458691	3.4952541860917384e-22	1.2388054649055643e-16
chr8-55370700-55370908	Excit.Thal	up	1.0799649790628585	3.4987333378968947e-22	1.2400385632841072e-16
chr6-147967433-147967720	Excit.Thal	up	1.07107541939352	3.5005097359477737e-22	1.24066816316329e-16
chr5-58723433-58723828	Excit.Thal	up	1.0213103927363054	3.5021268769178017e-22	1.2412413183515918e-16
chr20-57369815-57370077	Excit.Thal	up	1.023551090217861	3.5040385928982067e-22	1.241918878287947e-16
chr4-174764163-174764404	Excit.Thal	up	1.0266898734332257	3.5080515965903245e-22	1.2433411871215259e-16
chr10-92032027-92032258	Excit.Thal	up	1.0722197151222304	3.5123589185577537e-22	1.2448678097098322e-16
chr19-15150424-15150710	Excit.Thal	up	1.0634660319640137	3.5176525576957505e-22	1.2467440077613163e-16
chr5-59651826-59652151	Excit.Thal	up	1.0147070387198416	3.5177776292667463e-22	1.2467883362528666e-16
chr2-108810-109046	Excit.Thal	up	1.3328989768670727	3.518124331561853e-22	1.2469112162138095e-16
chr4-168752023-168752233	Excit.Thal	up	1.2399410819907577	3.5216789785621824e-22	1.2481710719769014e-16
chr8-50721182-50721433	Excit.Thal	up	1.1774697567172292	3.5376329428017695e-22	1.253825555752517e-16
chr12-47447949-47448277	Excit.Thal	up	1.1559980050179877	3.5382369281095917e-22	1.2540396232452423e-16
chr8-95662830-95663177	Excit.Thal	up	1.014662086730104	3.544378006782362e-22	1.2562161750538386e-16
chr10-99905507-99905710	Excit.Thal	up	1.1569665895883867	3.5504115661296973e-22	1.258354619325518e-16
chr12-31055174-31055483	Excit.Thal	up	1.2256812334922058	3.5536411779728405e-22	1.259499274503024e-16
chr10-30381431-30381780	Excit.Thal	up	1.1202541738372518	3.555622591384056e-22	1.260201536951294e-16
chr1-217055295-217055650	Excit.Thal	up	1.013889553671448	3.556303642445835e-22	1.260442918473865e-16
chr20-61089845-61090103	Excit.Thal	up	1.1739090204409202	3.5588734927409843e-22	1.2613537376647234e-16
chr11-58282675-58282881	Excit.Thal	up	1.39955694407365	3.564003355703117e-22	1.2631718893450773e-16
chr11-5683041-5683291	Excit.Thal	up	1.075315441794808	3.5661345283357926e-22	1.2639272302054135e-16
chr9-95563490-95563716	Excit.Thal	up	1.1737000535440387	3.5667162782138625e-22	1.2641334169059482e-16
chr2-130911047-130911371	Excit.Thal	up	1.0220021100867864	3.5688172248744543e-22	1.2648780449261284e-16
chr4-176556968-176557189	Excit.Thal	up	1.312032789566581	3.572374277853372e-22	1.2661387534281814e-16
chr7-147089076-147089336	Excit.Thal	up	1.1002149902429603	3.5727128878933546e-22	1.2662587652916023e-16
chr5-115776049-115776295	Excit.Thal	up	1.1718078826942917	3.5736957717103787e-22	1.266607123888451e-16
chr13-27597960-27598216	Excit.Thal	up	1.0144182281898169	3.574799294209187e-22	1.266998239850091e-16
chr12-101782711-101782932	Excit.Thal	up	1.1543269304303574	3.574998233206172e-22	1.267068748804097e-16
chr5-139012056-139012389	Excit.Thal	up	1.0386403742436865	3.5817605374016037e-22	1.2694654784685635e-16
chr15-79720010-79720250	Excit.Thal	up	1.1793343434345358	3.5901730440177077e-22	1.2724470811259762e-16
chr6-161597465-161597786	Excit.Thal	up	1.0613309042886685	3.6007909150160133e-22	1.2762103200545506e-16
chr6-52106912-52107307	Excit.Thal	up	1.0009086430827598	3.605952911347603e-22	1.2780398606043744e-16
chr7-113694847-113695145	Excit.Thal	up	1.085173891691507	3.6068584769753247e-22	1.2783608157019796e-16
chr5-33224134-33224337	Excit.Thal	up	1.3822290656138048	3.6077792026417875e-22	1.2786871438963155e-16
chr6-45520620-45520929	Excit.Thal	up	1.1489631210428026	3.61035776324169e-22	1.2796010502369358e-16
chr2-60002199-60002534	Excit.Thal	up	1.1248843988722397	3.6130088348692756e-22	1.2805406562985432e-16
chr18-56927234-56927447	Excit.Thal	up	1.0433373170911435	3.613052557437034e-22	1.2805561526696207e-16
chr8-30769473-30769672	Excit.Thal	up	1.2353066530484558	3.6132910965008945e-22	1.2806406968773295e-16
chr11-36369230-36369431	Excit.Thal	up	1.2551760470972	3.616240336217362e-22	1.2816859811638384e-16
chr8-61422870-61423157	Excit.Thal	up	1.0085592750085288	3.618183174105339e-22	1.2823745714822846e-16
chr17-22221172-22221626	Excit.Thal	up	1.0123309041027766	3.6242880962557377e-22	1.2845383085154399e-16
chr3-127211617-127211854	Excit.Thal	up	1.128492085315934	3.627619402101553e-22	1.2857190065898431e-16
chr11-7939917-7940241	Excit.Thal	up	1.2002882938005004	3.633495956979486e-22	1.2878018045524543e-16
chr2-50830500-50830709	Excit.Thal	up	1.0507027563647675	3.6342523723704526e-22	1.288069897077398e-16
chr8-97470284-97470566	Excit.Thal	up	1.1162118876676708	3.6380047239162297e-22	1.2893998242740094e-16
chr18-79270710-79271028	Excit.Thal	up	1.1421670970548674	3.6505887970765447e-22	1.2938599344038543e-16
chr1-52471018-52471254	Excit.Thal	up	1.0697376663475646	3.651387468830755e-22	1.2941430036403402e-16
chr6-45916701-45916945	Excit.Thal	up	1.2085103906914525	3.6528468112233565e-22	1.2946602310678383e-16
chr1-244527779-244528117	Excit.Thal	up	1.122907589853562	3.659591326075277e-22	1.29705065574423e-16
chrX-151151700-151152029	Excit.Thal	up	1.019107584490592	3.6631527312038816e-22	1.2983129067569358e-16
chr6-135100880-135101082	Excit.Thal	up	1.3434687855864382	3.6698040978513697e-22	1.3006703173809716e-16
chr14-24690675-24690879	Excit.Thal	up	1.1295087226794198	3.6720617506272107e-22	1.301470485966049e-16
chr9-86306485-86306777	Excit.Thal	up	1.0285691512705304	3.672321165876502e-22	1.301562429215779e-16
chr3-112053890-112054175	Excit.Thal	up	1.076626431057731	3.683133016533178e-22	1.3053944193847715e-16
chr1-44113795-44114013	Excit.Thal	up	1.221046898545343	3.6833290497549066e-22	1.3054638984593828e-16
chr5-152298394-152298715	Excit.Thal	up	1.0148295473325155	3.6844553670929545e-22	1.3058630934819203e-16
chr4-137724271-137724592	Excit.Thal	up	1.1137279028964473	3.687669239053855e-22	1.3070021700516626e-16
chr10-117412519-117412741	Excit.Thal	up	1.1157028296936593	3.6888096861548033e-22	1.3074063730154162e-16
chr5-113102096-113102336	Excit.Thal	up	1.069689934943911	3.689046176232174e-22	1.307490191011088e-16
chr18-27557356-27557710	Excit.Thal	up	1.0379409043630008	3.6914373901042497e-22	1.3083376969876987e-16
chr7-89161047-89161290	Excit.Thal	up	1.2621403647608362	3.6940799277876276e-22	1.30927427840613e-16
chr12-103675758-103675957	Excit.Thal	up	1.0884502459876422	3.6947513407161057e-22	1.3095122439333058e-16
chr7-152211586-152211879	Excit.Thal	up	1.1783040750452582	3.696599943406761e-22	1.310167434941941e-16
chr7-153204784-153205010	Excit.Thal	up	1.2504964484671168	3.7011173943470726e-22	1.3117685324914614e-16
chr3-126850379-126850578	Excit.Thal	up	1.034642847245204	3.7055222072348416e-22	1.3133297082992088e-16
chr17-2765227-2765426	Excit.Thal	up	1.02054594550919	3.7104634540210295e-22	1.3150810096914034e-16
chr20-18900813-18901077	Excit.Thal	up	1.1948292246046832	3.7110886518001297e-22	1.315302595414261e-16
chr17-8900428-8900714	Excit.Thal	up	1.167243351650504	3.71163767320527e-22	1.3154971823257776e-16
chr15-26501212-26501639	Excit.Thal	up	1.0423624367035331	3.715005974794782e-22	1.3166909926166403e-16
chr6-110699852-110700108	Excit.Thal	up	1.0355855680793415	3.7152765970898778e-22	1.31678690792358e-16
chr12-65520326-65520590	Excit.Thal	up	1.1804598709285838	3.7250422412740183e-22	1.320248096363544e-16
chr3-138127695-138127941	Excit.Thal	up	1.134137495770125	3.7260640984208215e-22	1.3206102680827998e-16
chr2-14300103-14300442	Excit.Thal	up	1.0717788701497095	3.7315391582384937e-22	1.3225507661586782e-16
chr4-48223694-48223950	Excit.Thal	up	1.079673969846597	3.7339380042870418e-22	1.3234009771694348e-16
chr2-79072396-79072674	Excit.Thal	up	1.0754429017196403	3.734295524255424e-22	1.3235276911842288e-16
chr6-114690544-114690850	Excit.Thal	up	1.1586850983374353	3.7355892852892266e-22	1.3239862324386343e-16
chr2-239627058-239627449	Excit.Thal	up	1.0157390271841016	3.7427459740885145e-22	1.3265227418663215e-16
chr8-116120581-116120802	Excit.Thal	up	1.230462605323301	3.7481835516886937e-22	1.328449955307265e-16
chr2-42328436-42328635	Excit.Thal	up	1.063019548322251	3.750756575376126e-22	1.3293618992276834e-16
chr4-76424605-76424816	Excit.Thal	up	1.0374247219017168	3.754236446062788e-22	1.3305952523958036e-16
chr3-192597569-192597792	Excit.Thal	up	1.1113859838932374	3.7562071070902825e-22	1.3312937039304735e-16
chr17-33925973-33926245	Excit.Thal	up	1.2804500526670195	3.7565562550927874e-22	1.331417450711261e-16
chr9-29158837-29159216	Excit.Thal	up	1.0121003824767776	3.7569058347052395e-22	1.3315413504654043e-16
chr7-17167093-17167310	Excit.Thal	up	1.2452706478604187	3.757616122028586e-22	1.3317930940499816e-16
chr1-212403336-212403602	Excit.Thal	up	1.1248217504973672	3.757720403146106e-22	1.3318300538850586e-16
chr6-137471625-137471993	Excit.Thal	up	1.0437381911920238	3.759060597891164e-22	1.3323050524075754e-16
chr13-27829951-27830187	Excit.Thal	up	1.1128888285911356	3.759728435298728e-22	1.3325417506807515e-16
chr18-27952020-27952270	Excit.Thal	up	1.0595148832799035	3.766165266490105e-22	1.334823124575755e-16
chr6-111167282-111167573	Excit.Thal	up	1.2004496226163115	3.769286580315493e-22	1.3359293962283183e-16
chr11-88593350-88593661	Excit.Thal	up	1.0865141629319195	3.7740920242032498e-22	1.3376325656782366e-16
chr6-160469106-160469469	Excit.Thal	up	1.092066841470627	3.7762939385965395e-22	1.3384129791870783e-16
chr11-107143961-107144288	Excit.Thal	up	1.0441713211166972	3.7775966972811585e-22	1.3388747094338747e-16
chr4-135194288-135194682	Excit.Thal	up	1.0990638119948035	3.7798557553838897e-22	1.3396753761019352e-16
chr6-110303617-110303962	Excit.Thal	up	1.0514105349359515	3.780225667085049e-22	1.3398064820566183e-16
chr12-115633352-115633612	Excit.Thal	up	1.1294860644840132	3.7838119186095815e-22	1.341077539253201e-16
chr19-51525642-51525841	Excit.Thal	up	1.502906910699764	3.789574661373224e-22	1.3431199993572047e-16
chr10-23131651-23131934	Excit.Thal	up	1.2275996487927563	3.7909882245944633e-22	1.3436210015018927e-16
chr20-22760431-22760640	Excit.Thal	up	1.2291071515025913	3.795112302250304e-22	1.345082677725064e-16
chrX-18877384-18877690	Excit.Thal	up	1.102658987562648	3.805048018365218e-22	1.3486041439090924e-16
chr1-223418007-223418278	Excit.Thal	up	1.20404922322506	3.8131213221584594e-22	1.351465524606012e-16
chr17-56221675-56221957	Excit.Thal	up	1.1809340042694778	3.8193229706631416e-22	1.353663543877284e-16
chr2-237647428-237647627	Excit.Thal	up	1.0763590239420422	3.824390482338894e-22	1.3554595967029624e-16
chr14-90101415-90101629	Excit.Thal	up	1.173045827342743	3.827044191960001e-22	1.3564001377354231e-16
chr7-11256375-11256684	Excit.Thal	up	1.130587837409072	3.827235850444974e-22	1.3564680662939598e-16
chr3-88230530-88230761	Excit.Thal	up	1.140635499830969	3.8277382723611e-22	1.3566461371815827e-16
chr18-58303371-58303616	Excit.Thal	up	1.1457109954711986	3.829495945739182e-22	1.3572691005686095e-16
chr13-80050128-80050355	Excit.Thal	up	1.202612138209321	3.832601371563689e-22	1.3583697411164604e-16
chr6-135833169-135833471	Excit.Thal	up	1.088850941912069	3.8382352624742944e-22	1.3603665329024518e-16
chr2-64091285-64091603	Excit.Thal	up	1.1384167723847094	3.8531764949093256e-22	1.3656620792082378e-16
chr2-223627396-223627735	Excit.Thal	up	1.037801561189056	3.853954460405648e-22	1.3659378096292718e-16
chr1-18735610-18735856	Excit.Thal	up	1.1501444960577407	3.8566377648627865e-22	1.3668888398114932e-16
chr15-26037366-26037605	Excit.Thal	up	1.166125231996594	3.8637397178833347e-22	1.369405949510801e-16
chr8-49617658-49617882	Excit.Thal	up	1.199264963180966	3.866332098428885e-22	1.3703247539856574e-16
chr7-34544536-34544822	Excit.Thal	up	1.301465530028466	3.8695150634514345e-22	1.3714528763637747e-16
chr9-109629066-109629273	Excit.Thal	up	1.2501649575787623	3.872097089443752e-22	1.3723680109261014e-16
chr20-5373494-5373910	Excit.Thal	up	1.0033558411735015	3.8770163960012167e-22	1.3741115361527315e-16
chr12-104248412-104248708	Excit.Thal	up	1.1308705061755808	3.8812559302638766e-22	1.3756141330837743e-16
chr5-123209163-123209526	Excit.Thal	up	1.0870708920430552	3.8844057054421274e-22	1.376730492151326e-16
chr13-44128514-44128852	Excit.Thal	up	1.0128603729341084	3.8854562873189255e-22	1.3771028446330102e-16
chr8-39274735-39275120	Excit.Thal	up	1.1075320373836313	3.8864160899082768e-22	1.3774430226657412e-16
chr16-83831989-83832323	Excit.Thal	up	1.0157910212397727	3.8909720515475685e-22	1.3790577693697471e-16
chr9-125095066-125095298	Excit.Thal	up	1.0074026858040752	3.894238353198465e-22	1.380215428332366e-16
chr11-60264874-60265237	Excit.Thal	up	1.0445579121033035	3.896076593418109e-22	1.3808669466222132e-16
chr11-14609616-14609848	Excit.Thal	up	1.1028485710499472	3.897268735648014e-22	1.3812894716320472e-16
chr11-134521896-134522139	Excit.Thal	up	1.0065072162014506	3.916024927857832e-22	1.387937135056012e-16
chr9-23382758-23383099	Excit.Thal	up	1.0219978122290954	3.922645565585106e-22	1.3902836545825012e-16
chr1-241598214-241598435	Excit.Thal	up	1.307019320293902	3.9246433013438546e-22	1.3909917020787955e-16
chr16-86252711-86252988	Excit.Thal	up	1.2592896444020665	3.928854938197046e-22	1.3924844114704878e-16
chr3-119642987-119643330	Excit.Thal	up	1.0732551228673803	3.9295580158071317e-22	1.3927335997524432e-16
chrX-119627335-119627679	Excit.Thal	up	1.0732629932174342	3.9329510544828785e-22	1.3939361774850943e-16
chr6-88106856-88107123	Excit.Thal	up	1.2272155181992193	3.934719886591742e-22	1.394563095805278e-16
chr18-2169803-2170002	Excit.Thal	up	1.2997410381238876	3.93494504825186e-22	1.3946428987266655e-16
chr5-163498671-163499020	Excit.Thal	up	1.0046615894124336	3.93523838487696e-22	1.3947468645600163e-16
chr15-56680476-56680717	Excit.Thal	up	1.0488684548605347	3.9371572366522576e-22	1.3954269536004763e-16
chr2-48680601-48680877	Excit.Thal	up	1.1977234873417428	3.950759224527828e-22	1.4002478381532755e-16
chr5-99466742-99466961	Excit.Thal	up	1.215700734164411	3.950833114204381e-22	1.4002740265018874e-16
chr11-36921752-36921973	Excit.Thal	up	1.2175226783807336	3.952132842652361e-22	1.400734682757063e-16
chr3-160528926-160529157	Excit.Thal	up	1.0098888567435529	3.9562142734098663e-22	1.4021812438532918e-16
chr9-4027750-4028035	Excit.Thal	up	1.0934986961169106	3.9599782980025956e-22	1.4035153082695702e-16
chr2-221833888-221834353	Excit.Thal	up	1.0501908002291152	3.9651933981069468e-22	1.4053636701240547e-16
chr4-176649911-176650145	Excit.Thal	up	1.1907963571617457	3.967181924657252e-22	1.4060684536466464e-16
chr1-17348897-17349162	Excit.Thal	up	1.106630579561855	3.9677733410652417e-22	1.4062780664070484e-16
chr6-154094434-154094650	Excit.Thal	up	1.1627978843045177	3.971293492165128e-22	1.4075256959606254e-16
chr7-93144571-93144826	Excit.Thal	up	1.1632914125422675	3.981369909264475e-22	1.4110970300910615e-16
chr15-84387146-84387405	Excit.Thal	up	1.1639185845152564	3.983973931336328e-22	1.4120199606138779e-16
chr3-181659858-181660057	Excit.Thal	up	1.2832354052607844	3.98956469690613e-22	1.4140014677009551e-16
chr2-2799375-2799724	Excit.Thal	up	1.001721167331092	3.9895759274385753e-22	1.414005448082417e-16
chr11-68391625-68391856	Excit.Thal	up	1.0934276270074577	3.995342120417904e-22	1.4160491310291155e-16
chr3-76718026-76718331	Excit.Thal	up	1.092807717171142	3.9961604586590957e-22	1.4163391705602502e-16
chr2-171418748-171418948	Excit.Thal	up	1.171047237154475	3.99875274224178e-22	1.4172579406690431e-16
chr11-11722783-11722992	Excit.Thal	up	1.2925522121513002	4.0020692550327097e-22	1.4184333957149684e-16
chr18-61492256-61492616	Excit.Thal	up	1.0358478706172325	4.0034242559025498e-22	1.418913641898261e-16
chr15-29635409-29635620	Excit.Thal	up	1.0673154020657	4.011404368849541e-22	1.4217419934294982e-16
chr7-21720956-21721162	Excit.Thal	up	1.293842918683847	4.013959715366646e-22	1.4226476721188236e-16
chr7-112504172-112504373	Excit.Thal	up	1.0268638399093586	4.0157101675844837e-22	1.4232680761461308e-16
chr9-5021587-5021868	Excit.Thal	up	1.021543917064562	4.0182813509990946e-22	1.4241793678278542e-16
chr17-11347643-11347897	Excit.Thal	up	1.1337866166083463	4.02844944363064e-22	1.4277831940587898e-16
chr1-25140344-25140670	Excit.Thal	up	1.112057460569679	4.029327799131276e-22	1.4280945052071024e-16
chr1-206525914-206526143	Excit.Thal	up	1.0020295081431678	4.0303018929583983e-22	1.4284397484117804e-16
chr10-5318046-5318254	Excit.Thal	up	1.3618417594583034	4.031933274281685e-22	1.429017950737286e-16
chr2-208999496-208999851	Excit.Thal	up	1.075108143032799	4.0372872585453623e-22	1.43091553660994e-16
chr2-12875257-12875507	Excit.Thal	up	1.1987045012969753	4.040943580941789e-22	1.4322114286752934e-16
chr6-81451663-81451913	Excit.Thal	up	1.1788654685458484	4.0418037104082277e-22	1.4325162800614362e-16
chr1-10571438-10571779	Excit.Thal	up	1.1391634691293282	4.044044903907835e-22	1.4333106150675343e-16
chr16-8554521-8554905	Excit.Thal	up	1.0014369212198333	4.057213707255967e-22	1.4379779681941964e-16
chr7-15156244-15156539	Excit.Thal	up	1.082385361909561	4.058627531989512e-22	1.4384790630253828e-16
chr6-17218360-17218629	Excit.Thal	up	1.2958697448939571	4.066467877623545e-22	1.4412578775267247e-16
chr5-5914399-5914676	Excit.Thal	up	1.1359641976510768	4.067689690394899e-22	1.441690918518212e-16
chr5-59394069-59394309	Excit.Thal	up	1.1971048625428151	4.0686335051510045e-22	1.4420254300631451e-16
chr18-59175437-59175663	Excit.Thal	up	1.2762733418403631	4.0688390185684087e-22	1.4420982691561084e-16
chr3-155928018-155928247	Excit.Thal	up	1.1068318379632456	4.0694236988080347e-22	1.4423054944500374e-16
chr12-96813731-96814076	Excit.Thal	up	1.0771032587238696	4.075644888741192e-22	1.4445104396920967e-16
chr16-86636510-86636741	Excit.Thal	up	1.2484160821275747	4.076439579029034e-22	1.444792097797365e-16
chr10-131568808-131569211	Excit.Thal	up	1.0400494134289435	4.0778426641093735e-22	1.4452893862269646e-16
chr12-65018529-65018759	Excit.Thal	up	1.2769942932090292	4.0801286327998233e-22	1.446099590680077e-16
chr3-108805681-108806032	Excit.Thal	up	1.1252662547087144	4.0816803013442537e-22	1.4466495408039372e-16
chr1-117189844-117190156	Excit.Thal	up	1.092588597945825	4.0842960303312205e-22	1.447576620550143e-16
chr12-115950294-115950570	Excit.Thal	up	1.0748903195949215	4.0846108876023807e-22	1.4476882138384738e-16
chr7-31815532-31815786	Excit.Thal	up	1.06542200316368	4.0893474005940466e-22	1.449366952455545e-16
chr6-29871997-29872367	Excit.Thal	up	1.0049064308390108	4.090727637593961e-22	1.4498561429542394e-16
chr15-70902523-70902903	Excit.Thal	up	1.0037285979757922	4.098933827681028e-22	1.452764621875848e-16
chr18-76231454-76231687	Excit.Thal	up	1.2865284024477806	4.1016448907933046e-22	1.453725490419417e-16
chr18-47789614-47789817	Excit.Thal	up	1.2274133560007954	4.1036896373302315e-22	1.4544501997107672e-16
chr7-130270922-130271183	Excit.Thal	up	1.102747250926864	4.104154797381085e-22	1.454615064061791e-16
chr2-28083035-28083314	Excit.Thal	up	1.2195828555685186	4.1044644395528305e-22	1.4547248089885119e-16
chr6-92922354-92922689	Excit.Thal	up	1.1324381074346277	4.105585269693952e-22	1.455122059211279e-16
chr1-18778577-18778848	Excit.Thal	up	1.0625889870191385	4.1061565306072756e-22	1.4553245283604838e-16
chr4-166359110-166359309	Excit.Thal	up	1.192400660060903	4.1106253177754623e-22	1.4569083782525682e-16
chr10-12697342-12697566	Excit.Thal	up	1.1960295984565104	4.112441586042935e-22	1.4575521091332674e-16
chr5-72697101-72697316	Excit.Thal	up	1.3563692969079844	4.1158834038280466e-22	1.458771975401755e-16
chr4-78197893-78198179	Excit.Thal	up	1.0259868307967026	4.1214167105688584e-22	1.4607331176433676e-16
chr15-27479240-27479522	Excit.Thal	up	1.0815332518708551	4.1217032733453345e-22	1.4608346826554202e-16
chr9-33612137-33612438	Excit.Thal	up	1.147501824019587	4.124037501440529e-22	1.4616619914480594e-16
chr15-69958580-69958953	Excit.Thal	up	1.0431026636160396	4.1269092869862656e-22	1.4626798240401072e-16
chr4-38493737-38494030	Excit.Thal	up	1.0282510227456698	4.1337010638237215e-22	1.4650869995457226e-16
chr13-66622585-66622830	Excit.Thal	up	1.1976463392491643	4.1343520374196435e-22	1.4653177208624572e-16
chr2-4539110-4539493	Excit.Thal	up	1.0516516989753764	4.1354264113323976e-22	1.4656985058364851e-16
chr5-167304107-167304308	Excit.Thal	up	1.2055854862333155	4.150433673278193e-22	1.471017454651623e-16
chr10-100100866-100101067	Excit.Thal	up	1.4639187767685478	4.150877579704637e-22	1.471174786186816e-16
chr14-76631603-76631845	Excit.Thal	up	1.2672800458311655	4.1510461888775648e-22	1.471234545492931e-16
chr11-106460292-106460552	Excit.Thal	up	1.0855769645943316	4.151755776151542e-22	1.47148604096251e-16
chr14-96106075-96106274	Excit.Thal	up	1.124502343919394	4.1582179630228625e-22	1.473776401544378e-16
chr4-57393924-57394324	Excit.Thal	up	1.0348386013440227	4.1593837636880007e-22	1.4741895904451198e-16
chr4-175988453-175988874	Excit.Thal	up	1.261659626665553	4.1617109552063904e-22	1.4750144052990251e-16
chr2-131775998-131776232	Excit.Thal	up	1.2008692773617735	4.1640964839170115e-22	1.4758598963122868e-16
chr22-48083986-48084214	Excit.Thal	up	1.1533419995955212	4.164250417378005e-22	1.475914454179199e-16
chr3-119607616-119607829	Excit.Thal	up	1.4123573535079306	4.1675896395912526e-22	1.47709795801213e-16
chr3-166676805-166677049	Excit.Thal	up	1.2685072099750627	4.1712936905425876e-22	1.4784107662705567e-16
chr13-83535243-83535611	Excit.Thal	up	1.0268328802143016	4.171727708244051e-22	1.4785645929943974e-16
chr7-91137127-91137392	Excit.Thal	up	1.046468480265952	4.175351635644768e-22	1.4798490034633971e-16
chr11-60108229-60108460	Excit.Thal	up	1.0821780482045789	4.1788299895078337e-22	1.481081819031314e-16
chr22-48779295-48779601	Excit.Thal	up	1.0902993924982938	4.179285580044987e-22	1.4812432917074443e-16
chr2-70009865-70010123	Excit.Thal	up	1.0231268625772665	4.1813585894503667e-22	1.4819780180659464e-16
chr1-76003304-76003606	Excit.Thal	up	1.0798168644475172	4.1821675017511986e-22	1.4822647168081682e-16
chr3-197986126-197986336	Excit.Thal	up	1.2814730720726724	4.1887317752784985e-22	1.4845912594530818e-16
chr9-99130172-99130408	Excit.Thal	up	1.0200087704817928	4.19649197309127e-22	1.4873416675628732e-16
chr4-99519735-99519981	Excit.Thal	up	1.3632443604572355	4.1987259787070155e-22	1.488133455003234e-16
chr5-15745628-15745831	Excit.Thal	up	1.2618486409547351	4.204542436787621e-22	1.4901949531584523e-16
chr7-8391180-8391478	Excit.Thal	up	1.0594440663926177	4.2073083817055375e-22	1.4911752731859852e-16
chr7-70868450-70868696	Excit.Thal	up	1.2708918732034775	4.211817133420633e-22	1.4927732875126082e-16
chr19-11254638-11254837	Excit.Thal	up	1.127961115356653	4.2128474749136427e-22	1.4931384662962681e-16
chr5-152346477-152346829	Excit.Thal	up	1.1924853536465403	4.2151008745902145e-22	1.4939371274766371e-16
chr1-101125806-101126020	Excit.Thal	up	1.3209304436047802	4.22370419923101e-22	1.4969863608124507e-16
chr3-133474980-133475220	Excit.Thal	up	1.2555638591949672	4.2276217355030867e-22	1.4983748336056816e-16
chr8-52772413-52772638	Excit.Thal	up	1.2125029941701388	4.2296174097697024e-22	1.4990821504576264e-16
chr10-18218679-18218913	Excit.Thal	up	1.0519235022244064	4.2331525998907984e-22	1.5003351102162963e-16
chr4-94481340-94481675	Excit.Thal	up	1.110349770187629	4.235814356782139e-22	1.5012785034025095e-16
chr13-99471841-99472061	Excit.Thal	up	1.1804484887029298	4.240056744821751e-22	1.502782111783449e-16
chr10-121202336-121202588	Excit.Thal	up	1.2064825070831908	4.240788493626578e-22	1.5030414618536001e-16
chr2-68857431-68857678	Excit.Thal	up	1.3141832669982183	4.24129443548648e-22	1.5032207802972958e-16
chr14-50816115-50816361	Excit.Thal	up	1.0574061150594831	4.2493721386605645e-22	1.5060837202447708e-16
chr17-59653405-59653744	Excit.Thal	up	1.0419175210859415	4.251830439518744e-22	1.5069550035264307e-16
chr1-210181083-210181320	Excit.Thal	up	1.1321136399705187	4.254540620800456e-22	1.507915559527202e-16
chr3-51588906-51589105	Excit.Thal	up	1.1489000557772426	4.263003117472718e-22	1.510914879910268e-16
chr1-185808180-185808425	Excit.Thal	up	1.305573974661724	4.292272534136731e-22	1.5212886929114108e-16
chr7-31472967-31473231	Excit.Thal	up	1.2308028398777902	4.293198735832365e-22	1.521616961947386e-16
chr6-30278100-30278310	Excit.Thal	up	1.2633555972894142	4.302259297555361e-22	1.5248282515360586e-16
chr10-128863822-128864126	Excit.Thal	up	1.0909036455697103	4.303545145105156e-22	1.5252839880538948e-16
chr2-44406570-44406896	Excit.Thal	up	1.0698674310315948	4.304397065922985e-22	1.5255859300897541e-16
chr12-91210205-91210424	Excit.Thal	up	1.299695524799528	4.304529371705448e-22	1.5256328225667041e-16
chr12-122286833-122287085	Excit.Thal	up	1.072356227608108	4.3065774908983825e-22	1.526358727211659e-16
chr4-154915973-154916276	Excit.Thal	up	1.1541694922019985	4.312537804493346e-22	1.528471211357554e-16
chr8-57181888-57182087	Excit.Thal	up	1.3079426626983834	4.315441724355836e-22	1.529500433154817e-16
chr5-175711445-175711732	Excit.Thal	up	1.0473421688070768	4.317553018063083e-22	1.530248728427008e-16
chr8-48283468-48283688	Excit.Thal	up	1.145628550394156	4.321245509403085e-22	1.531557439670188e-16
chr6-101181100-101181347	Excit.Thal	up	1.2160611372975012	4.325297848098384e-22	1.53299368981227e-16
chr11-110516678-110516914	Excit.Thal	up	1.1003048020520656	4.326360891270412e-22	1.5333704588885162e-16
chr18-8348179-8348451	Excit.Thal	up	1.0223553252841673	4.326578225046022e-22	1.5334474874119363e-16
chr2-14299670-14299886	Excit.Thal	up	1.2417287240303363	4.334808134574448e-22	1.536364373096549e-16
chr2-89848757-89848999	Excit.Thal	up	1.1511498434685017	4.336195503082571e-22	1.5368560911800407e-16
chr6-169047406-169047615	Excit.Thal	up	1.22903639307683	4.348646059711713e-22	1.5412688797133238e-16
chr3-64418840-64419087	Excit.Thal	up	1.03355661246233	4.357679950481963e-22	1.5444707164495698e-16
chr3-180300091-180300377	Excit.Thal	up	1.228793280465895	4.362356983959948e-22	1.546128374040005e-16
chr17-37755388-37755651	Excit.Thal	up	1.092693456097928	4.3626851898306085e-22	1.5462446984057135e-16
chr2-18533390-18533690	Excit.Thal	up	1.0070407003352757	4.364513251616841e-22	1.546892609204299e-16
chr10-108731954-108732218	Excit.Thal	up	1.3694171793801448	4.365182755157654e-22	1.5471298979967514e-16
chr6-114762158-114762470	Excit.Thal	up	1.160698465097334	4.369939885724044e-22	1.5488159439977442e-16
chr6-50862188-50862557	Excit.Thal	up	1.0204248782881875	4.372758981502759e-22	1.5498151020191154e-16
chr10-90332242-90332548	Excit.Thal	up	1.1917258848509444	4.378678676007619e-22	1.5519131897440004e-16
chr5-63119227-63119446	Excit.Thal	up	1.2415954519128976	4.384219520864247e-22	1.5538770036823112e-16
chr7-79372079-79372279	Excit.Thal	up	1.259325822912682	4.3843262641536405e-22	1.553914836172654e-16
chr6-16858287-16858500	Excit.Thal	up	1.3951478080270014	4.388504992700021e-22	1.555395882037705e-16
chr3-111204332-111204610	Excit.Thal	up	1.0381721409641833	4.393769311676287e-22	1.557261688290868e-16
chr10-110464426-110464663	Excit.Thal	up	1.0498560612357783	4.401972513929352e-22	1.5601691082494102e-16
chr3-40221892-40222164	Excit.Thal	up	1.0642885942643932	4.402060095018806e-22	1.56020014917704e-16
chr3-3182445-3182690	Excit.Thal	up	1.0461156264762683	4.405444875064168e-22	1.5613997998446182e-16
chr6-103263991-103264367	Excit.Thal	up	1.0324967367456486	4.408110919408468e-22	1.5623447126113468e-16
chr6-168834124-168834463	Excit.Thal	up	1.072541285628895	4.408342392305164e-22	1.5624267523927582e-16
chr18-23883021-23883285	Excit.Thal	up	1.022576789020373	4.4124545540534635e-22	1.5638842053203992e-16
chr2-169969502-169969796	Excit.Thal	up	1.032072422158583	4.418317967215427e-22	1.565962345530328e-16
chr1-182828694-182828910	Excit.Thal	up	1.1064650136534913	4.43258673635596e-22	1.571019554032961e-16
chr1-241496558-241496804	Excit.Thal	up	1.2465877887034835	4.433498337194599e-22	1.5713426481601954e-16
chr12-80268356-80268622	Excit.Thal	up	1.2797761527075735	4.43490114336034e-22	1.5718398377354882e-16
chr11-2547802-2548181	Excit.Thal	up	1.0089590064014229	4.4454338320448195e-22	1.575572885922485e-16
chr5-105943206-105943458	Excit.Thal	up	1.1022363752359188	4.454403891678067e-22	1.5787520993079988e-16
chr10-98478362-98478571	Excit.Thal	up	1.356273098952764	4.461808165775075e-22	1.5813763591548314e-16
chr6-127725864-127726083	Excit.Thal	up	1.1431996857025903	4.4646181293990655e-22	1.582372280512264e-16
chr3-36162914-36163237	Excit.Thal	up	1.177896234938575	4.466872276371953e-22	1.58317120655313e-16
chr9-109788771-109788977	Excit.Thal	up	1.026263943326991	4.467546896122286e-22	1.583410308658141e-16
chr12-52406039-52406246	Excit.Thal	up	1.106115230634777	4.4704332557615565e-22	1.58443330667329e-16
chr1-199867554-199867850	Excit.Thal	up	1.1438908257351277	4.472738072439102e-22	1.5852501913242282e-16
chr6-44968283-44968630	Excit.Thal	up	1.1134183718169632	4.476183243441048e-22	1.5864712460565938e-16
chr2-7879025-7879296	Excit.Thal	up	1.13930170716879	4.477318755506307e-22	1.586873699920323e-16
chr5-22119255-22119454	Excit.Thal	up	1.2426658430100157	4.485288003142781e-22	1.58969820051388e-16
chr2-108843156-108843367	Excit.Thal	up	1.2965584133065209	4.492815416992004e-22	1.5923661041673911e-16
chr22-48003845-48004305	Excit.Thal	up	1.022030554589462	4.496005857467403e-22	1.5934968760328851e-16
chr4-17033601-17033887	Excit.Thal	up	1.1976463940632174	4.499356298648518e-22	1.5946843561485014e-16
chr4-153439521-153439753	Excit.Thal	up	1.132349212630277	4.504079823039335e-22	1.5963584912807162e-16
chr2-21944624-21944869	Excit.Thal	up	1.3623950454877454	4.506945559014165e-22	1.597374179753596e-16
chr13-31877147-31877460	Excit.Thal	up	1.0410841095464267	4.510409399570817e-22	1.5986018514428864e-16
chr5-6660192-6660415	Excit.Thal	up	1.054267623027501	4.521980813537192e-22	1.602703049837919e-16
chr2-18912291-18912563	Excit.Thal	up	1.1824628965655344	4.52419006959813e-22	1.6034860654173172e-16
chr19-8992065-8992271	Excit.Thal	up	1.3627941206045353	4.525792755903522e-22	1.6040540975111063e-16
chr16-52486115-52486323	Excit.Thal	up	1.2407481770816051	4.529410132081213e-22	1.6053361860628838e-16
chr1-52455387-52455627	Excit.Thal	up	1.1157629161946292	4.5349053247391625e-22	1.6072838197206778e-16
chr3-123094350-123094587	Excit.Thal	up	1.0226073473938406	4.5350066498814205e-22	1.6073197318842226e-16
chr18-44627896-44628173	Excit.Thal	up	1.0356107957816412	4.535629557366613e-22	1.6075405058696614e-16
chr7-148151836-148152057	Excit.Thal	up	1.104844565958865	4.538345470492419e-22	1.6085030933792754e-16
chr20-5428953-5429206	Excit.Thal	up	1.2174230625634888	4.541953433999498e-22	1.609781845845272e-16
chr11-88525073-88525414	Excit.Thal	up	1.0175910273002802	4.542330817414161e-22	1.609915599962014e-16
chr1-56450219-56450521	Excit.Thal	up	1.0176083315586149	4.546812057218676e-22	1.6115038633797295e-16
chr3-143720457-143720761	Excit.Thal	up	1.008889395620978	4.550404786025422e-22	1.6127772162870606e-16
chr3-110778710-110778974	Excit.Thal	up	1.2906819327149686	4.55103077084918e-22	1.6129990809582203e-16
chr8-62277875-62278154	Excit.Thal	up	1.191856964346154	4.551199611002725e-22	1.613058922129641e-16
chr13-33404776-33405133	Excit.Thal	up	1.0634379146808048	4.551596723888094e-22	1.6131996688640376e-16
chr1-64402068-64402279	Excit.Thal	up	1.2430138509642052	4.557529077244187e-22	1.6153022432022706e-16
chr15-45827347-45827556	Excit.Thal	up	1.309249941501506	4.565751437067328e-22	1.6182164530825875e-16
chr19-9270458-9270852	Excit.Thal	up	1.1584130742648284	4.569163541184752e-22	1.6194257880844055e-16
chr5-26367885-26368166	Excit.Thal	up	1.1910271803849022	4.570158075205691e-22	1.6197782758047776e-16
chr3-139347101-139347302	Excit.Thal	up	1.0784814568408088	4.5729947253842625e-22	1.6207836555443174e-16
chr2-148497406-148497703	Excit.Thal	up	1.0451817483572374	4.5755305141377625e-22	1.6216824024732772e-16
chr20-54192524-54192781	Excit.Thal	up	1.3111206139978506	4.587884758927211e-22	1.6260610556827768e-16
chr6-6494741-6495016	Excit.Thal	up	1.1381567446370604	4.591493629329842e-22	1.627340129575229e-16
chr6-6696949-6697151	Excit.Thal	up	1.069741911695643	4.593072661961108e-22	1.627899778215566e-16
chr15-67561539-67561793	Excit.Thal	up	1.1072190003458269	4.602078243996301e-22	1.6310915816283895e-16
chr8-4458907-4459316	Excit.Thal	up	1.0655234579316817	4.61159859813775e-22	1.634465833144972e-16
chr15-38722912-38723144	Excit.Thal	up	1.2127575366431294	4.613077007628413e-22	1.6349898184287002e-16
chr1-77301733-77301964	Excit.Thal	up	1.200474650751719	4.616990561186645e-22	1.6363768796485772e-16
chr3-112118303-112118502	Excit.Thal	up	1.250606954086372	4.620771603357261e-22	1.6377169755198972e-16
chr7-136037800-136038001	Excit.Thal	up	1.169754758496354	4.621367020079354e-22	1.6379280060916252e-16
chr6-4302431-4302724	Excit.Thal	up	1.092921941307191	4.622189670625052e-22	1.6382195740112842e-16
chr14-98718552-98718901	Excit.Thal	up	1.169637127551204	4.625586200041946e-22	1.6394233889498672e-16
chr10-63991944-63992169	Excit.Thal	up	1.2784215135004526	4.626195586304667e-22	1.6396393706760316e-16
chr9-18349972-18350329	Excit.Thal	up	1.0054259563681986	4.633746397733712e-22	1.642315567016771e-16
chr6-82005525-82005837	Excit.Thal	up	1.0363308002949565	4.6338580359923205e-22	1.6423551344065786e-16
chr1-180142253-180142554	Excit.Thal	up	1.1694787552144177	4.646229948008122e-22	1.6467400493227786e-16
chr7-114512799-114512998	Excit.Thal	up	1.3589337287988943	4.64714036476662e-22	1.6470627237824095e-16
chr3-167842768-167843056	Excit.Thal	up	1.0763838569895432	4.6490162588918e-22	1.6477275875577262e-16
chr3-32424593-32424842	Excit.Thal	up	1.0363030411156977	4.650675628575666e-22	1.6483157096579304e-16
chr13-31794446-31794811	Excit.Thal	up	1.0978343868712783	4.650793738124013e-22	1.648357570634603e-16
chr10-32795719-32795929	Excit.Thal	up	1.097345895630597	4.664652912089901e-22	1.653269608367463e-16
chr6-74038332-74038748	Excit.Thal	up	1.0006474968265362	4.6661133537989845e-22	1.6537872254202055e-16
chr9-36339036-36339305	Excit.Thal	up	1.014556881546561	4.67494629472733e-22	1.6569178405087336e-16
chr1-184688271-184688486	Excit.Thal	up	1.0540121587682427	4.676692553152856e-22	1.6575367581512015e-16
chr14-63308858-63309060	Excit.Thal	up	1.2741435858994934	4.689994780599568e-22	1.6622514001140018e-16
chr2-129860795-129861047	Excit.Thal	up	1.019944667857672	4.6959723024629885e-22	1.664369983300445e-16
chr3-141201719-141202097	Excit.Thal	up	1.0235712710001872	4.701053821056801e-22	1.6661710005280572e-16
chr1-89364163-89364435	Excit.Thal	up	1.1722981682168685	4.705208896260934e-22	1.6676436630572814e-16
chr6-116515731-116515971	Excit.Thal	up	1.225686822193551	4.706373502456767e-22	1.66805642860824e-16
chr8-29133995-29134201	Excit.Thal	up	1.2135060886582512	4.711475963794029e-22	1.6698648684676992e-16
chr8-101685719-101686011	Excit.Thal	up	1.1247483203301585	4.720974619171015e-22	1.673231429399687e-16
chr11-20163360-20163650	Excit.Thal	up	1.0700949815961684	4.727375267788977e-22	1.6754999792861082e-16
chr7-85898073-85898295	Excit.Thal	up	1.2573304979632614	4.731246202114682e-22	1.676871935184496e-16
chr3-60010537-60010949	Excit.Thal	up	1.107142401731258	4.731776492068426e-22	1.677059883201352e-16
chr7-83684944-83685150	Excit.Thal	up	1.0933978452288762	4.733631652575543e-22	1.677717398464087e-16
chr4-147292947-147293244	Excit.Thal	up	1.0938174880376563	4.734707698223599e-22	1.6780987759428991e-16
chr10-73351910-73352144	Excit.Thal	up	1.1231452734922471	4.735372838604396e-22	1.678334518322363e-16
chr3-176982781-176983014	Excit.Thal	up	1.118247899075052	4.736880099299232e-22	1.6788687291941304e-16
chr10-63594998-63595251	Excit.Thal	up	1.126384325975088	4.737366299890213e-22	1.6790410508385883e-16
chr13-41203160-41203572	Excit.Thal	up	1.045337372175689	4.749125254444901e-22	1.6832087183066346e-16
chr17-30209044-30209344	Excit.Thal	up	1.01504203661458	4.749300549182544e-22	1.6832708471440235e-16
chr2-30381578-30381789	Excit.Thal	up	1.2433075509752043	4.762017052480106e-22	1.6877778938252616e-16
chr9-100236682-100236919	Excit.Thal	up	1.15033728530633	4.762457702022108e-22	1.6879340710391854e-16
chr8-55953771-55954002	Excit.Thal	up	1.192004353310502	4.764779936378548e-22	1.688757128950967e-16
chr10-120623825-120624166	Excit.Thal	up	1.1791290411289803	4.7656746225351525e-22	1.6890742280920216e-16
chr14-31511387-31511629	Excit.Thal	up	1.2086092241172008	4.766745352213633e-22	1.6894537214583166e-16
chr10-23462588-23462982	Excit.Thal	up	1.0079902700128134	4.767468530698621e-22	1.689710033992859e-16
chr10-62234101-62234423	Excit.Thal	up	1.000389848410153	4.778828408935014e-22	1.6937362588367932e-16
chr13-96748186-96748428	Excit.Thal	up	1.2408400784102596	4.784532023073078e-22	1.6957577622776754e-16
chr4-23027418-23027679	Excit.Thal	up	1.189316192913747	4.788173206940527e-22	1.6970482888698964e-16
chr11-113549752-113550024	Excit.Thal	up	1.1176933448925808	4.790194303434547e-22	1.697764615994789e-16
chr11-121393494-121393732	Excit.Thal	up	1.055795241706699	4.790708672070287e-22	1.697946921098512e-16
chr11-31001455-31001667	Excit.Thal	up	1.170005181620295	4.790947035882005e-22	1.6980314031924798e-16
chr3-46497923-46498132	Excit.Thal	up	1.15439616264955	4.7911948928037305e-22	1.6981192498819624e-16
chr17-69252623-69252836	Excit.Thal	up	1.089655025617247	4.800894319960733e-22	1.7015569693520823e-16
chr13-109811707-109811980	Excit.Thal	up	1.0369541201512045	4.810104415815602e-22	1.7048212575754448e-16
chr3-135531985-135532349	Excit.Thal	up	1.000828953615946	4.812572395386097e-22	1.7056959712347179e-16
chr4-173346124-173346387	Excit.Thal	up	1.1159018317851523	4.816696285500912e-22	1.7071575809886604e-16
chr16-14436125-14436441	Excit.Thal	up	1.0071641680426486	4.817539353366097e-22	1.7074563853167787e-16
chr3-89057819-89058057	Excit.Thal	up	1.194411368537803	4.818238438512433e-22	1.707704158569769e-16
chr11-80601655-80601922	Excit.Thal	up	1.1821039213609263	4.818778250365546e-22	1.707895481385809e-16
chr7-87383536-87383794	Excit.Thal	up	1.1180104161877744	4.819878559144912e-22	1.7082854583249361e-16
chr17-13905948-13906243	Excit.Thal	up	1.0161496106731414	4.820424799116325e-22	1.7084790594268041e-16
chr10-116014045-116014280	Excit.Thal	up	1.300497508102211	4.825453351345202e-22	1.7102613040505236e-16
chr18-25922171-25922422	Excit.Thal	up	1.154423271104788	4.828704117232596e-22	1.7114134567501628e-16
chr3-121251785-121252170	Excit.Thal	up	1.0787737140990927	4.828912995218719e-22	1.7114874883303943e-16
chr2-177344446-177344674	Excit.Thal	up	1.2473125273431842	4.833457029101471e-22	1.7130980075392894e-16
chr5-92713249-92713668	Excit.Thal	up	1.049791987446798	4.836914366837674e-22	1.7143233744664424e-16
chr14-39790889-39791250	Excit.Thal	up	1.0489548437034055	4.840767286602542e-22	1.7156889455541061e-16
chr6-82881211-82881435	Excit.Thal	up	1.1252594000084255	4.842050759176811e-22	1.7161438403212411e-16
chr14-65892129-65892513	Excit.Thal	up	1.0332386865196057	4.8505625794369885e-22	1.7191606422169552e-16
chr1-115216921-115217303	Excit.Thal	up	1.0636421228582016	4.850777999103756e-22	1.7192369923323488e-16
chr2-171475307-171475672	Excit.Thal	up	1.0199282589725225	4.8544366066335045e-22	1.7205336943060803e-16
chr1-170302373-170302638	Excit.Thal	up	1.0977455524371993	4.861673076561107e-22	1.7230984801601703e-16
chr7-147310840-147311146	Excit.Thal	up	1.106940887338546	4.8622280301586665e-22	1.723295169588985e-16
chr5-25665519-25665809	Excit.Thal	up	1.2028313743802084	4.8645407394790705e-22	1.7241148515898698e-16
chr10-24626212-24626467	Excit.Thal	up	1.1091550242384454	4.865518204084248e-22	1.72446128948256e-16
chr19-49374621-49375004	Excit.Thal	up	1.002567658220197	4.866056338151264e-22	1.7246520176492614e-16
chr3-141593060-141593263	Excit.Thal	up	1.3450957989480612	4.87534224722295e-22	1.727943175971994e-16
chr14-59549232-59549473	Excit.Thal	up	1.127357221127991	4.876012005758374e-22	1.7281805551409118e-16
chr6-41830505-41830901	Excit.Thal	up	1.012954786978698	4.876210003028625e-22	1.7282507303234204e-16
chr7-82149902-82150142	Excit.Thal	up	1.166034726191286	4.880972747357605e-22	1.729938765982219e-16
chr4-46003170-46003523	Excit.Thal	up	1.0290238982869933	4.88374240332499e-22	1.73092040129846e-16
chr3-62272562-62272881	Excit.Thal	up	1.0258925603415698	4.892121406188897e-22	1.7338901293885003e-16
chr6-34630388-34630731	Excit.Thal	up	1.0573451348396188	4.892254783786757e-22	1.733937401743621e-16
chr4-165523952-165524274	Excit.Thal	up	1.0504467549749892	4.895260030119627e-22	1.7350025361751492e-16
chr2-16944860-16945142	Excit.Thal	up	1.1657881500199745	4.9066368949177e-22	1.7390347814812062e-16
chr3-62389767-62390039	Excit.Thal	up	1.1042580214500135	4.9075141485492e-22	1.73934570209955e-16
chr9-69272181-69272421	Excit.Thal	up	1.162457072236141	4.9113814249934085e-22	1.7407163615532891e-16
chr1-78728371-78728641	Excit.Thal	up	1.0196622074123805	4.9159950719110945e-22	1.7423515533620895e-16
chr8-75168807-75169119	Excit.Thal	up	1.0611182956429173	4.9187607767835055e-22	1.7433317883114942e-16
chr10-130941955-130942259	Excit.Thal	up	1.140728857701566	4.9196871931852345e-22	1.743660133444677e-16
chr8-52856706-52856950	Excit.Thal	up	1.2066905970384203	4.92376813567006e-22	1.7451065214848608e-16
chr2-149896728-149897019	Excit.Thal	up	1.0600026255528876	4.9370281365773565e-22	1.74980619730643e-16
chr6-55158030-55158333	Excit.Thal	up	1.0768035319339826	4.944759045430427e-22	1.7525462246766791e-16
chr3-104171397-104171625	Excit.Thal	up	1.2422129524192775	4.948938297814748e-22	1.754027456202992e-16
chr6-131280494-131280697	Excit.Thal	up	1.0026377746366366	4.951012664424084e-22	1.754762663588506e-16
chr14-32820170-32820443	Excit.Thal	up	1.0070225721538877	4.954847200273665e-22	1.7561217189569935e-16
chr5-31948775-31948988	Excit.Thal	up	1.139637578012502	4.981936194654508e-22	1.7657227357904244e-16
chr2-1431896-1432207	Excit.Thal	up	1.1197725770803104	4.98490860887068e-22	1.766776233698991e-16
chr5-58711788-58712016	Excit.Thal	up	1.0917757211222416	5.000924284168039e-22	1.7724525894162571e-16
chr2-127331567-127331816	Excit.Thal	up	1.068429509678026	5.015795971156134e-22	1.7777234870770128e-16
chr4-183211600-183211801	Excit.Thal	up	1.1376011724875967	5.021991202507047e-22	1.77991923194856e-16
chr11-20424895-20425104	Excit.Thal	up	1.1908045433064245	5.026450104540435e-22	1.781499578301744e-16
chr18-78070280-78070537	Excit.Thal	up	1.1777201670511763	5.029749546162234e-22	1.7826689828985495e-16
chr7-142595192-142595399	Excit.Thal	up	1.2153007215335858	5.0359112619485725e-22	1.7848528490161226e-16
chr5-148207458-148207835	Excit.Thal	up	1.0028271737186207	5.041154570718118e-22	1.7867112087267696e-16
chr4-52162702-52162989	Excit.Thal	up	1.1561571344724682	5.0487420504015855e-22	1.7894004012135819e-16
chr8-135276461-135276674	Excit.Thal	up	1.1695857958844784	5.0507849060998185e-22	1.790124440344428e-16
chr10-98555151-98555428	Excit.Thal	up	1.1268894603055402	5.051500715505173e-22	1.7903781410929212e-16
chr7-99913162-99913411	Excit.Thal	up	1.0013667035556333	5.060603303277306e-22	1.7936043257640598e-16
chr12-110796954-110797153	Excit.Thal	up	1.3502186196221118	5.066045816240082e-22	1.795533288420891e-16
chr5-157402095-157402475	Excit.Thal	up	1.060390118687987	5.068858870150231e-22	1.796530305052996e-16
chr3-41837594-41837939	Excit.Thal	up	1.2299676674782876	5.071435087935193e-22	1.7974433810414308e-16
chr14-24794785-24795053	Excit.Thal	up	1.1609413406789133	5.072918725666499e-22	1.797969219344349e-16
chr15-70990566-70990840	Excit.Thal	up	1.2460605616012417	5.075609264697745e-22	1.7989228136404982e-16
chr20-14141464-14141663	Excit.Thal	up	1.1550386995667783	5.083897443960068e-22	1.801860351575547e-16
chr5-795163-795457	Excit.Thal	up	1.2868358421986406	5.096229072433622e-22	1.8062309889972863e-16
chr9-28144958-28145258	Excit.Thal	up	1.0849991916686137	5.098924184126129e-22	1.8071862039589032e-16
chr3-171650106-171650305	Excit.Thal	up	1.405142800837373	5.101506980092136e-22	1.808101611419155e-16
chrX-45782003-45782220	Excit.Thal	up	1.2689537492764535	5.102253250888821e-22	1.8083661084462703e-16
chr4-22327549-22327799	Excit.Thal	up	1.175752631156961	5.105305822138674e-22	1.809448016011499e-16
chr13-60139331-60139538	Excit.Thal	up	1.2878300456941107	5.109582763884377e-22	1.8109638710897204e-16
chr12-128559963-128560213	Excit.Thal	up	1.1259207028473075	5.112692134862519e-22	1.812065909898648e-16
chr6-54849308-54849525	Excit.Thal	up	1.2977718024048297	5.121693346118758e-22	1.8152561641981408e-16
chr14-75772661-75772888	Excit.Thal	up	1.1782714065238462	5.134784046501743e-22	1.8198958356813808e-16
chr11-100887634-100887833	Excit.Thal	up	1.2642213803642282	5.138302885291402e-22	1.8211430001194055e-16
chr6-108015281-108015547	Excit.Thal	up	1.072048451057923	5.144589590207961e-22	1.823371165509457e-16
chr5-122112800-122113135	Excit.Thal	up	1.0549753280048455	5.144667420196253e-22	1.8233987504030566e-16
chr10-93368295-93368585	Excit.Thal	up	1.155636260299664	5.15325470272661e-22	1.8264422980138787e-16
chr8-139096147-139096346	Excit.Thal	up	1.2857027492068216	5.155410290720841e-22	1.827206292288734e-16
chr19-53637352-53637597	Excit.Thal	up	1.2567825941268054	5.156153460424377e-22	1.8274696902109103e-16
chr12-67878568-67878856	Excit.Thal	up	1.0750872817512365	5.1631574394533325e-22	1.8299520754782478e-16
chr10-3866755-3866971	Excit.Thal	up	1.1895763393759389	5.1726842490482515e-22	1.833328614968927e-16
chr1-86795711-86795966	Excit.Thal	up	1.0763884803105783	5.173253377535318e-22	1.8335303283329551e-16
chr11-69593354-69593626	Excit.Thal	up	1.1581545673171063	5.188789771199284e-22	1.8390368146573062e-16
chr10-24664975-24665213	Excit.Thal	up	1.122221959080473	5.189849177088448e-22	1.8394122945895732e-16
chr8-107564529-107564771	Excit.Thal	up	1.2570795865364977	5.195456038075372e-22	1.8413995062948638e-16
chr4-160685814-160686184	Excit.Thal	up	1.0113117956603317	5.199606920248412e-22	1.842870682709043e-16
chr4-11053366-11053702	Excit.Thal	up	1.0800953224937355	5.201839961506116e-22	1.8436621283568055e-16
chr7-98714357-98714702	Excit.Thal	up	1.0659237886492838	5.207705197595749e-22	1.8457409146578732e-16
chr20-4487901-4488214	Excit.Thal	up	1.0832283442647763	5.211777337717407e-22	1.8471841829204922e-16
chr10-117998921-117999273	Excit.Thal	up	1.1030053542334013	5.215788851118885e-22	1.8486059635578112e-16
chr5-37573839-37574203	Excit.Thal	up	1.0739993974150055	5.2213352210431175e-22	1.850571735718207e-16
chr14-97281556-97281929	Excit.Thal	up	1.0882518760159456	5.22599516374178e-22	1.8522233359091812e-16
chr5-64346409-64346687	Excit.Thal	up	1.052983545790601	5.23241367363574e-22	1.854498216278347e-16
chr2-237268785-237268999	Excit.Thal	up	1.2893957650122854	5.235503621369287e-22	1.8555933710038096e-16
chr4-176307655-176307911	Excit.Thal	up	1.1491725666456487	5.238515080224803e-22	1.8566607073086758e-16
chr16-51187117-51187375	Excit.Thal	up	1.085031800270817	5.239839585087491e-22	1.8571301449446343e-16
chr8-30494038-30494269	Excit.Thal	up	1.2170629876178634	5.241987886559473e-22	1.857891556693841e-16
chr11-29864648-29864985	Excit.Thal	up	1.0877067664702929	5.242605398016544e-22	1.8581104181920142e-16
chr11-124533497-124533703	Excit.Thal	up	1.319234047711772	5.262372004698791e-22	1.865116197765369e-16
chr20-4443822-4444021	Excit.Thal	up	1.3089686247482364	5.26420378870233e-22	1.865765427810823e-16
chr2-144527868-144528157	Excit.Thal	up	1.1472912767739545	5.26486154018925e-22	1.8659985513815752e-16
chr4-169305765-169305986	Excit.Thal	up	1.1233272254707662	5.266202080339083e-22	1.8664736723241795e-16
chr3-87122031-87122299	Excit.Thal	up	1.0524613967888352	5.26662429443989e-22	1.8666233155568575e-16
chr1-69613100-69613412	Excit.Thal	up	1.141477633520036	5.267608827399727e-22	1.8669722586511483e-16
chr5-78244571-78244818	Excit.Thal	up	1.1941331371232589	5.276699096690182e-22	1.8701940773444176e-16
chr16-6599423-6599821	Excit.Thal	up	1.0050442100371488	5.281213764922509e-22	1.8717941886326603e-16
chr19-23570621-23570955	Excit.Thal	up	1.0400846965592612	5.2847967251699325e-22	1.8730640793183534e-16
chr2-135677901-135678142	Excit.Thal	up	1.036262133579246	5.291767932128056e-22	1.8755348493444867e-16
chr2-12077303-12077502	Excit.Thal	up	1.2315676417552397	5.300692351909228e-22	1.878697886825428e-16
chr6-134346624-134346841	Excit.Thal	up	1.164342722152966	5.305006394018051e-22	1.8802268911998474e-16
chr12-99898313-99898550	Excit.Thal	up	1.19311818473691	5.3057266205951135e-22	1.8804821575044231e-16
chr2-88108301-88108558	Excit.Thal	up	1.05633139881389	5.308297673277778e-22	1.8813934028514764e-16
chr3-56522427-56522633	Excit.Thal	up	1.1416459451283507	5.309713520858888e-22	1.881895214630411e-16
chr3-27240773-27241098	Excit.Thal	up	1.0964589456529232	5.319187774596907e-22	1.885253127011509e-16
chr12-39835011-39835300	Excit.Thal	up	1.1392687767627423	5.321940778688229e-22	1.8862288604865755e-16
chr10-6622666-6623046	Excit.Thal	up	1.0646436470677334	5.323983006442785e-22	1.886952677058484e-16
chr10-20184870-20185185	Excit.Thal	up	1.1152227696573649	5.326601044056141e-22	1.8878805750395982e-16
chr7-37577484-37577750	Excit.Thal	up	1.150618138446668	5.328518921584123e-22	1.8885603187824528e-16
chr4-40438611-40438904	Excit.Thal	up	1.0316454612750665	5.338123300291615e-22	1.8919643507058555e-16
chr1-86689129-86689371	Excit.Thal	up	1.0452983477628397	5.339847190997445e-22	1.892575340669269e-16
chr18-10205175-10205460	Excit.Thal	up	1.0432607879330638	5.342314355659442e-22	1.8934497655045974e-16
chr3-71092240-71092440	Excit.Thal	up	1.2421791458679263	5.348459165108484e-22	1.8956276395935746e-16
chr6-30415594-30415929	Excit.Thal	up	1.069926127574448	5.349048957492625e-22	1.8958366767593235e-16
chr12-86243400-86243767	Excit.Thal	up	1.0134518563074877	5.357927894592535e-22	1.8989835940409592e-16
chr18-76037080-76037367	Excit.Thal	up	1.2295816411609053	5.377153741527404e-22	1.90579771484085e-16
chr13-54737266-54737534	Excit.Thal	up	1.0948620118676229	5.37982399289301e-22	1.906744118681105e-16
chr6-75449944-75450229	Excit.Thal	up	1.10247729023814	5.3806340838404625e-22	1.9070312351651564e-16
chr13-33752609-33752878	Excit.Thal	up	1.1674456262143882	5.381487450369841e-22	1.9073336895973315e-16
chr10-49698661-49698883	Excit.Thal	up	1.0535192433179654	5.382787811314774e-22	1.9077945700252392e-16
chr6-19080049-19080338	Excit.Thal	up	1.1383917463748072	5.383417288499217e-22	1.9080176724763348e-16
chr11-29739804-29740027	Excit.Thal	up	1.3460142122190266	5.4046420360024e-22	1.915540253610151e-16
chr5-73232567-73232854	Excit.Thal	up	1.2531769535297346	5.407156112161553e-22	1.9164313050528582e-16
chr2-221886338-221886560	Excit.Thal	up	1.3059715946639492	5.413967547516899e-22	1.918845448028677e-16
chr18-28727314-28727536	Excit.Thal	up	1.2624562169185714	5.418906932366086e-22	1.92059608950385e-16
chr9-94563093-94563401	Excit.Thal	up	1.188900086486576	5.420713768085122e-22	1.92123647725357e-16
chr11-11786720-11787041	Excit.Thal	up	1.0391062151062305	5.428375502503373e-22	1.923951987474758e-16
chr19-51265400-51265688	Excit.Thal	up	1.2109579321283368	5.435703124312441e-22	1.9265490798344368e-16
chr5-3159452-3159770	Excit.Thal	up	1.0779396624233937	5.440026436431436e-22	1.928081369732212e-16
chr12-98635047-98635304	Excit.Thal	up	1.0601954337696653	5.444372073488663e-22	1.92962157214622e-16
chr7-144677734-144677966	Excit.Thal	up	1.167826362599643	5.4458315186335785e-22	1.930138835991706e-16
chr7-145697344-145697679	Excit.Thal	up	1.0541399934189628	5.451957296689658e-22	1.9323099648792324e-16
chr7-106588753-106588969	Excit.Thal	up	1.197758785314882	5.455329320780182e-22	1.9335050945175161e-16
chr4-96315814-96316154	Excit.Thal	up	1.0035288776250648	5.4735481137701805e-22	1.9399622902229963e-16
chr3-192830294-192830540	Excit.Thal	up	1.0673798309306752	5.483644063150639e-22	1.943540547082165e-16
chr5-77992552-77992801	Excit.Thal	up	1.0766856784694552	5.484471194516311e-22	1.943833703116444e-16
chr14-50727599-50727805	Excit.Thal	up	1.1378598233583523	5.486809504173937e-22	1.9446624585168475e-16
chr2-166239552-166239877	Excit.Thal	up	1.062244529594519	5.487527948078547e-22	1.944917092997739e-16
chr4-48279665-48280035	Excit.Thal	up	1.0029681253408316	5.4903758529130545e-22	1.9459264616687096e-16
chr14-74110362-74110637	Excit.Thal	up	1.2206372133115733	5.49649191698391e-22	1.9480941476770222e-16
chr21-25848515-25848714	Excit.Thal	up	1.0898550590286589	5.49866143712445e-22	1.9488630798528331e-16
chr5-140451925-140452213	Excit.Thal	up	1.0842919076372848	5.4989461088643045e-22	1.9489639746342311e-16
chr17-45072898-45073144	Excit.Thal	up	1.0748083224731464	5.501415863839127e-22	1.949839317541183e-16
chr18-35990436-35990643	Excit.Thal	up	1.0894637893718595	5.501944540306186e-22	1.9500266936980202e-16
chr18-78307972-78308220	Excit.Thal	up	1.1183793219660876	5.504811272555647e-22	1.951042735275535e-16
chr7-82877677-82877990	Excit.Thal	up	1.0078998338106722	5.508668412367405e-22	1.9524098020533176e-16
chr2-220564204-220564412	Excit.Thal	up	1.3932390857088732	5.5132236536407855e-22	1.9540242934416351e-16
chr10-28405240-28405523	Excit.Thal	up	1.201261149077824	5.5192560096888915e-22	1.9561623112339855e-16
chr3-168032488-168032716	Excit.Thal	up	1.0181445373469242	5.519488626520346e-22	1.9562447564544734e-16
chr3-123628413-123628631	Excit.Thal	up	1.050453505476462	5.521096944364587e-22	1.9568147845064192e-16
chr6-994868-995277	Excit.Thal	up	1.055416120257937	5.527989738922093e-22	1.9592577632174627e-16
chr3-114085514-114085812	Excit.Thal	up	1.0110546737036192	5.5322734538733925e-22	1.960776018889077e-16
chr13-82704307-82704543	Excit.Thal	up	1.231229304110685	5.5358181876220215e-22	1.962032361147935e-16
chr9-96644465-96644775	Excit.Thal	up	1.1292404390147124	5.546800455971057e-22	1.9659247516075415e-16
chr2-32832389-32832668	Excit.Thal	up	1.1605234171439762	5.551137969288532e-22	1.9674620747650884e-16
chr6-20692836-20693153	Excit.Thal	up	1.1353968045332374	5.557071354794267e-22	1.9695650149229583e-16
chr2-132280310-132280571	Excit.Thal	up	1.1520841406615268	5.565930470964656e-22	1.972704907171648e-16
chr19-10055227-10055479	Excit.Thal	up	1.1378588019528355	5.568112965811607e-22	1.9734784379077786e-16
chr13-67403026-67403256	Excit.Thal	up	1.236934927996864	5.56828126556687e-22	1.9735380875485376e-16
chr12-103642499-103642847	Excit.Thal	up	1.020451514585584	5.579003958717255e-22	1.9773384780683636e-16
chr12-11390225-11390483	Excit.Thal	up	1.2858014280280976	5.580104538484131e-22	1.9777285510522387e-16
chr3-139273504-139273876	Excit.Thal	up	1.0176012945417283	5.586549869582853e-22	1.9800129375269024e-16
chr8-51369968-51370289	Excit.Thal	up	1.09951742138505	5.589549218769607e-22	1.9810759818624183e-16
chr5-5435711-5436007	Excit.Thal	up	1.0394162046915474	5.595898453009557e-22	1.9833263092079127e-16
chr9-99054244-99054443	Excit.Thal	up	1.2173936573931607	5.596718875333524e-22	1.9836170873900843e-16
chr1-219302343-219302614	Excit.Thal	up	1.049501703205237	5.601813140236353e-22	1.98542262222827e-16
chr10-2147508-2147744	Excit.Thal	up	1.2152763863382186	5.604524357209248e-22	1.9863835453038875e-16
chr8-23276364-23276563	Excit.Thal	up	1.1642615753699883	5.606966892628986e-22	1.9872492409200286e-16
chr10-105157125-105157333	Excit.Thal	up	1.1909812523736163	5.609335674008644e-22	1.9880887962605136e-16
chr16-7342639-7342838	Excit.Thal	up	1.0755657091004918	5.622078722395255e-22	1.9926052511849382e-16
chr7-20978565-20978869	Excit.Thal	up	1.1181208867177863	5.628134529587359e-22	1.9947515806489994e-16
chr7-103061595-103061794	Excit.Thal	up	1.1973235686695007	5.635764930979945e-22	1.9974559856625671e-16
chr11-12069074-12069318	Excit.Thal	up	1.0611036130077034	5.646007051350327e-22	2.0010860491748396e-16
chr6-151789991-151790196	Excit.Thal	up	1.2922071317507084	5.6477182895314265e-22	2.001692554767176e-16
chr4-123183758-123183957	Excit.Thal	up	1.2836500839182357	5.649243900074135e-22	2.002233269283775e-16
chr13-109228620-109228889	Excit.Thal	up	1.1711054572047177	5.654229561920613e-22	2.004000312483713e-16
chr10-24096351-24096682	Excit.Thal	up	1.0193702480395923	5.6602857765765275e-22	2.006146786363136e-16
chr3-40596318-40596748	Excit.Thal	up	1.0772608381479962	5.666726751944954e-22	2.0084296290580907e-16
chr2-7805110-7805637	Excit.Thal	up	1.0280811333704376	5.66801928840241e-22	2.008887736292024e-16
chr22-25321292-25321521	Excit.Thal	up	1.0724958978040906	5.681409148587521e-22	2.0136334374881323e-16
chr1-91199829-91200198	Excit.Thal	up	1.1218708448100934	5.681932652034519e-22	2.0138189801973342e-16
chr4-145202782-145202981	Excit.Thal	up	1.1160070705702716	5.696396166333165e-22	2.018945211252632e-16
chr7-107482095-107482383	Excit.Thal	up	1.0524297782817085	5.698156700075182e-22	2.0195691884241463e-16
chr18-28060156-28060399	Excit.Thal	up	1.0768473632228766	5.702176176242266e-22	2.0209937912646652e-16
chr4-79599648-79599944	Excit.Thal	up	1.1447064861004552	5.705050213428576e-22	2.022012421894423e-16
chr14-81085099-81085340	Excit.Thal	up	1.0886566256286008	5.711692617593665e-22	2.024366655990635e-16
chr13-34659689-34659888	Excit.Thal	up	1.3677625222017245	5.71471781808165e-22	2.0254388626735886e-16
chr4-132394844-132395219	Excit.Thal	up	1.0628253327688295	5.715937538577414e-22	2.0258711621103e-16
chr14-45492806-45493147	Excit.Thal	up	1.0799566444845534	5.735552215279526e-22	2.032823093900446e-16
chr2-133006912-133007184	Excit.Thal	up	1.1965922507372668	5.736402948737036e-22	2.0331246151061235e-16
chr5-72749256-72749506	Excit.Thal	up	1.2810406546541635	5.7406967149663655e-22	2.034646433201954e-16
chr17-14396512-14396804	Excit.Thal	up	1.1692089931194096	5.746398356088948e-22	2.036667237356825e-16
chr8-1110267-1110627	Excit.Thal	up	1.0298313161240933	5.74695697689874e-22	2.0368652265373358e-16
chr12-115334923-115335316	Excit.Thal	up	1.0483599570130453	5.750399589067164e-22	2.0380853743551296e-16
chr12-62983193-62983552	Excit.Thal	up	1.0115871148670226	5.759665888389262e-22	2.0413695824923648e-16
chr5-89220006-89220370	Excit.Thal	up	1.0758629307261796	5.763297289891657e-22	2.042656641969851e-16
chr1-71196747-71196971	Excit.Thal	up	1.0241317398799477	5.772471396157724e-22	2.045908174583201e-16
chr10-45243488-45243725	Excit.Thal	up	1.365065860986574	5.77286337424314e-22	2.0460471014161254e-16
chr8-23146694-23146939	Excit.Thal	up	1.02193672430587	5.773174322456564e-22	2.046157309236668e-16
chr3-133550186-133550460	Excit.Thal	up	1.129881531583082	5.777051319339381e-22	2.0475314138568602e-16
chr2-199558090-199558407	Excit.Thal	up	1.1869656130143498	5.777484711265482e-22	2.0476850187902684e-16
chr20-33148078-33148496	Excit.Thal	up	1.0327365478310702	5.788322525806078e-22	2.0515262112088192e-16
chr1-105459517-105459732	Excit.Thal	up	1.2251593662140023	5.800730422737883e-22	2.055923880078874e-16
chr7-99768554-99768792	Excit.Thal	up	1.312636888810201	5.810214459887917e-22	2.059285259945775e-16
chr4-42844569-42844843	Excit.Thal	up	1.20609643397568	5.8136607446430045e-22	2.0605067094200971e-16
chr1-17305464-17305700	Excit.Thal	up	1.25596790274622	5.817716924688552e-22	2.0619443210327408e-16
chr7-23655375-23655625	Excit.Thal	up	1.0984402597361824	5.818427775487457e-22	2.0621962643271416e-16
chr3-183748239-183748492	Excit.Thal	up	1.052801430867584	5.844872030345779e-22	2.0715687693553023e-16
chr3-138038673-138038941	Excit.Thal	up	1.1235646686528078	5.845498461033225e-22	2.0717907920517007e-16
chr13-62627525-62627748	Excit.Thal	up	1.2862506238316298	5.849341965791004e-22	2.0731530262254766e-16
chr4-188349504-188349854	Excit.Thal	up	1.1621553074891042	5.854028086275612e-22	2.0748139044782344e-16
chr12-55060580-55060791	Excit.Thal	up	1.3167132835098925	5.857759363509697e-22	2.0761363624119244e-16
chr9-86398234-86398460	Excit.Thal	up	1.2572606237042532	5.861075614709049e-22	2.0773117247432542e-16
chr21-31327005-31327207	Excit.Thal	up	1.115297076581157	5.861401874814439e-22	2.0774273594811075e-16
chr11-30215847-30216068	Excit.Thal	up	1.2710943386432505	5.866491644880308e-22	2.079231301236703e-16
chr15-34107947-34108200	Excit.Thal	up	1.2148804007443736	5.878135677666397e-22	2.083358237556913e-16
chr19-31211404-31211699	Excit.Thal	up	1.1217734462452498	5.887040039819602e-22	2.086514166113063e-16
chr4-20893473-20893673	Excit.Thal	up	1.0669481822515317	5.890033041860182e-22	2.087574960861295e-16
chr8-124183367-124183584	Excit.Thal	up	1.0967157615919936	5.898303241677198e-22	2.0905061264314411e-16
chr1-152934151-152934369	Excit.Thal	up	1.558052790822929	5.898902901928517e-22	2.0907186610160143e-16
chr8-55475738-55475967	Excit.Thal	up	1.196592430708696	5.9013765847399995e-22	2.0915953960464743e-16
chr2-108959347-108959664	Excit.Thal	up	1.0081882295772444	5.902906249264376e-22	2.0921375473955263e-16
chr8-86581283-86581515	Excit.Thal	up	1.201896674293137	5.908556335084396e-22	2.0941400790622876e-16
chr13-55013086-55013303	Excit.Thal	up	1.2627556738335857	5.911915347745023e-22	2.0953305971245302e-16
chr19-37430976-37431369	Excit.Thal	up	1.014752505407258	5.921908766516273e-22	2.0988725145725298e-16
chr4-86780128-86780363	Excit.Thal	up	1.198131159408832	5.924610926677472e-22	2.0998302276876628e-16
chr3-156976982-156977274	Excit.Thal	up	1.0251409282066477	5.9247155681856495e-22	2.0998673152541987e-16
chr8-121135941-121136346	Excit.Thal	up	1.0844671638456216	5.927362500458164e-22	2.1008054542248846e-16
chr8-133315497-133315696	Excit.Thal	up	1.3125649139213982	5.935907313395228e-22	2.103833949550104e-16
chr21-25833862-25834103	Excit.Thal	up	1.1201566824886768	5.937594851962327e-22	2.1044320554067483e-16
chr8-73340620-73340935	Excit.Thal	up	1.0383610647671777	5.944213452285971e-22	2.1067778528264554e-16
chr15-95907009-95907269	Excit.Thal	up	1.2283377505578237	5.950221628478155e-22	2.10890730067337e-16
chr10-122390449-122390680	Excit.Thal	up	1.2561312332661294	5.955625197965663e-22	2.1108224607889803e-16
chr8-55506061-55506332	Excit.Thal	up	1.1663206114083255	5.958086374459708e-22	2.1116947632678822e-16
chr20-57128833-57129105	Excit.Thal	up	1.1201471977695592	5.960212324587458e-22	2.1124482531419095e-16
chr17-16952328-16952698	Excit.Thal	up	1.0987529655778951	5.961672702265642e-22	2.1129658475005e-16
chr13-25048801-25049126	Excit.Thal	up	1.143384379961316	5.966911534840585e-22	2.1148226207358747e-16
chr16-6851718-6851926	Excit.Thal	up	1.167296683340961	5.977058945207777e-22	2.1184191166552662e-16
chr6-154139525-154139776	Excit.Thal	up	1.0969151903359902	5.977096595765952e-22	2.118432460954348e-16
chr3-62769990-62770255	Excit.Thal	up	1.0362841303188182	5.977578211929252e-22	2.1186031577630256e-16
chr12-42734247-42734687	Excit.Thal	up	1.0055162843682344	5.979219751281666e-22	2.1191849603480052e-16
chr3-63063092-63063533	Excit.Thal	up	1.0061758969558166	5.988225902077035e-22	2.1223769653436534e-16
chr3-55722205-55722412	Excit.Thal	up	1.133777345097323	5.989015182431696e-22	2.1226567060333535e-16
chr14-91428917-91429325	Excit.Thal	up	1.0476326584890163	6.000256231747601e-22	2.126640814937143e-16
chr3-191222005-191222243	Excit.Thal	up	1.2077885422737125	6.001962599429439e-22	2.127245594302779e-16
chr15-20380762-20381034	Excit.Thal	up	1.1002049728488732	6.00715681012882e-22	2.1290865524299072e-16
chr11-126503159-126503382	Excit.Thal	up	1.0290906918320983	6.01588936888743e-22	2.1321815895679281e-16
chr7-108271316-108271533	Excit.Thal	up	1.1283896887201528	6.030523301045806e-22	2.1373682209731595e-16
chr8-11502762-11502965	Excit.Thal	up	1.2007571715361114	6.034580374037165e-22	2.1388061490681223e-16
chr22-47814882-47815144	Excit.Thal	up	1.2719288718692572	6.036421784846425e-22	2.1394587910941943e-16
chr7-32339634-32340008	Excit.Thal	up	1.0705603881256538	6.040682140408708e-22	2.140968767614356e-16
chr1-81681013-81681404	Excit.Thal	up	1.05221438898324	6.043350917571145e-22	2.141914648960153e-16
chr5-56881648-56881905	Excit.Thal	up	1.040641679680431	6.047277065633106e-22	2.1433061739870142e-16
chr10-110488080-110488287	Excit.Thal	up	1.1857882409845937	6.053397389093181e-22	2.1454753696293507e-16
chr6-129280786-129281037	Excit.Thal	up	1.0607590528484885	6.053591474358987e-22	2.145544158299684e-16
chrX-16892771-16893128	Excit.Thal	up	1.0711589862260342	6.057085680911971e-22	2.146782592457225e-16
chr2-176170484-176170775	Excit.Thal	up	1.079566346609885	6.05868342239744e-22	2.1473488719832122e-16
chr20-5294298-5294573	Excit.Thal	up	1.0735119647259368	6.076976594764925e-22	2.1538324295995582e-16
chr4-40530756-40530995	Excit.Thal	up	1.1195783487315172	6.083570449233944e-22	2.1561694564697411e-16
chr2-178850472-178850696	Excit.Thal	up	1.1942351821902584	6.085884536937195e-22	2.1569896270039655e-16
chr12-28995193-28995503	Excit.Thal	up	1.1128208608910768	6.097289280772941e-22	2.1610317533379495e-16
chr2-42009535-42009807	Excit.Thal	up	1.1021655293139574	6.09818978530805e-22	2.1613509146578062e-16
chr5-51843912-51844143	Excit.Thal	up	1.1552566998064484	6.098758566075425e-22	2.1615525047812826e-16
chr3-4384855-4385073	Excit.Thal	up	1.1344653014285644	6.135098844907207e-22	2.1744324081062368e-16
chr6-17296164-17296403	Excit.Thal	up	1.132704604391464	6.13914661209928e-22	2.1758670379932876e-16
chr18-29629683-29629910	Excit.Thal	up	1.2373641211931283	6.145666827164871e-22	2.17817796521791e-16
chr8-19880821-19881050	Excit.Thal	up	1.2577898271309595	6.149484434670455e-22	2.1795310207580758e-16
chr8-59529936-59530389	Excit.Thal	up	1.0891750255319814	6.150062985878525e-22	2.1797360737699966e-16
chr6-99436732-99436961	Excit.Thal	up	1.1222160278982107	6.154414298893955e-22	2.18127828788549e-16
chr1-208802058-208802393	Excit.Thal	up	1.093183630583201	6.154829870239139e-22	2.181425576759507e-16
chr9-83148871-83149096	Excit.Thal	up	1.1840622828424974	6.165902203650882e-22	2.1853498885289634e-16
chr11-119952353-119952678	Excit.Thal	up	1.1432268817860949	6.168313373165417e-22	2.186204467284153e-16
chr2-118221970-118222211	Excit.Thal	up	1.153141494068321	6.171019229764818e-22	2.1871634905093951e-16
chr16-78866573-78866899	Excit.Thal	up	1.104004380005919	6.185675975932263e-22	2.192358207769792e-16
chr8-130456989-130457188	Excit.Thal	up	1.212755547924973	6.189222393478679e-22	2.193615146808681e-16
chr8-64145639-64145939	Excit.Thal	up	1.088632226489472	6.190270036213907e-22	2.193986457585114e-16
chr4-418313-418576	Excit.Thal	up	1.2230361833374124	6.2092459775779845e-22	2.200712005603077e-16
chr16-19232498-19232809	Excit.Thal	up	1.0862101221265372	6.217251840961469e-22	2.203549483732769e-16
chr17-36912581-36912893	Excit.Thal	up	1.1188094830692696	6.219392174228689e-22	2.204308071351003e-16
chr3-155862699-155862943	Excit.Thal	up	1.0323179975036645	6.229756099053201e-22	2.207981305406931e-16
chr8-101648478-101648692	Excit.Thal	up	1.1326881197679437	6.23049352387494e-22	2.208242667199376e-16
chr1-63732708-63732951	Excit.Thal	up	1.0955797196326476	6.236949918407503e-22	2.2105309748315794e-16
chr1-49278390-49278612	Excit.Thal	up	1.1766239847180815	6.2482785644381455e-22	2.21454613020099e-16
chr1-74474572-74474887	Excit.Thal	up	1.0345115030481913	6.260463352859797e-22	2.2188647238373335e-16
chr6-156102114-156102340	Excit.Thal	up	1.2458531995660018	6.261116686367356e-22	2.21909628156575e-16
chr6-113306465-113306836	Excit.Thal	up	1.11287253327911	6.265896263329564e-22	2.220790283130581e-16
chr4-97455186-97455516	Excit.Thal	up	1.017264204595607	6.266996498340511e-22	2.221180233924336e-16
chr1-176058800-176059001	Excit.Thal	up	1.2272255634826226	6.27842497876516e-22	2.2252307730988423e-16
chr4-164781598-164781867	Excit.Thal	up	1.1162978998607112	6.291557652261195e-22	2.229885320902674e-16
chr3-141499589-141499820	Excit.Thal	up	1.1665421962787916	6.292313107339671e-22	2.230153073068863e-16
chr3-169840037-169840236	Excit.Thal	up	1.4548874812827366	6.301515876950807e-22	2.2334147646882896e-16
chr6-139682780-139683042	Excit.Thal	up	1.3461318957977664	6.302217596923183e-22	2.233663471789499e-16
chr2-7446589-7446788	Excit.Thal	up	1.2545953350118777	6.30698903801643e-22	2.235354589798973e-16
chr10-106482413-106482623	Excit.Thal	up	1.2409110853759842	6.314830143252501e-22	2.2381336735222675e-16
chr7-150747082-150747334	Excit.Thal	up	1.2177752599624374	6.319109668218376e-22	2.239650444158298e-16
chr10-120111303-120111552	Excit.Thal	up	1.2502976590781565	6.320645403225037e-22	2.240194747038034e-16
chr1-190703834-190704192	Excit.Thal	up	1.033837628487961	6.322810882977351e-22	2.240962247199248e-16
chr11-34929974-34930223	Excit.Thal	up	1.079938237644002	6.327152604884416e-22	2.242501061986159e-16
chr9-4390474-4390798	Excit.Thal	up	1.1261856171908011	6.330967143591036e-22	2.243853029867253e-16
chr17-34424018-34424239	Excit.Thal	up	1.1820404975283991	6.341569386199734e-22	2.2476107297038413e-16
chr3-27280158-27280490	Excit.Thal	up	1.0084421805597783	6.355905838815033e-22	2.2526919269220187e-16
chr22-41078976-41079290	Excit.Thal	up	1.0046702808556986	6.355958898830936e-22	2.252710732718155e-16
chr10-44845778-44846011	Excit.Thal	up	1.0493987734842762	6.3569816193769775e-22	2.2530732104476856e-16
chr6-52448125-52448381	Excit.Thal	up	1.1400086530334543	6.3626808265372955e-22	2.255093151945481e-16
chr13-59466682-59467001	Excit.Thal	up	1.1423121894166464	6.367119425038574e-22	2.256666302219297e-16
chr7-154956575-154956938	Excit.Thal	up	1.0053123257659813	6.380828330347243e-22	2.261525080983322e-16
chr3-53383790-53384050	Excit.Thal	up	1.1874270045659143	6.382206775020144e-22	2.262013636236514e-16
chr6-70907998-70908309	Excit.Thal	up	1.058700949776043	6.384024958809125e-22	2.2626580460259253e-16
chr5-59280718-59281027	Excit.Thal	up	1.1890928552837794	6.38483294829201e-22	2.2629444176983963e-16
chr5-38528371-38528603	Excit.Thal	up	1.0287507429155296	6.3949243600189455e-22	2.2665210662997153e-16
chr3-171538339-171538695	Excit.Thal	up	1.0082004142818612	6.404239714192571e-22	2.2698226607027025e-16
chr5-166518629-166518838	Excit.Thal	up	1.439635257510015	6.4064273607366825e-22	2.270598017329098e-16
chr4-80757796-80758097	Excit.Thal	up	1.0942298045992356	6.409396500011477e-22	2.2716503545165675e-16
chr6-30931349-30931600	Excit.Thal	up	1.0747722925773051	6.416498134171233e-22	2.274167351203639e-16
chr3-122101606-122101900	Excit.Thal	up	1.0124888299011312	6.422774365737302e-22	2.2763918045764443e-16
chr10-79594771-79595119	Excit.Thal	up	1.0847082004376514	6.426501116638275e-22	2.277712658264521e-16
chr6-82695218-82695560	Excit.Thal	up	1.0512545623903595	6.428442198358804e-22	2.278400626153319e-16
chr6-39035730-39035984	Excit.Thal	up	1.1066245538218276	6.431173775161407e-22	2.279368765261582e-16
chr6-1382943-1383209	Excit.Thal	up	1.0960950497458124	6.432044604117333e-22	2.2796774088142855e-16
chr3-47940826-47941058	Excit.Thal	up	1.0995267043039785	6.439167587047885e-22	2.2822019720394465e-16
chr3-172651985-172652251	Excit.Thal	up	1.0262616033157292	6.444553633255016e-22	2.284110921466409e-16
chr1-65398556-65398782	Excit.Thal	up	1.0601749270208929	6.44488169039449e-22	2.284227193118067e-16
chr10-12270672-12271131	Excit.Thal	up	1.001096531952499	6.445386441263311e-22	2.2844060894447493e-16
chr15-99272111-99272365	Excit.Thal	up	1.1093777378012355	6.446255192535917e-22	2.284713996614542e-16
chr3-179032573-179032781	Excit.Thal	up	1.2027335060499815	6.4469217721414245e-22	2.2849502490912246e-16
chr17-10787334-10787667	Excit.Thal	up	1.0319064773865865	6.447959796371866e-22	2.2853181508290993e-16
chr15-39872291-39872492	Excit.Thal	up	1.1630025365068253	6.461481077435134e-22	2.290110430869948e-16
chr4-108034644-108034853	Excit.Thal	up	1.00486454944032	6.468948962262115e-22	2.29275723594975e-16
chrX-20037154-20037518	Excit.Thal	up	1.1402029854623237	6.470447927407707e-22	2.2932885066714764e-16
chr13-76516045-76516355	Excit.Thal	up	1.1588527501067245	6.478961029983883e-22	2.2963057630520384e-16
chr18-29672284-29672529	Excit.Thal	up	1.143029539277446	6.4823741822290025e-22	2.297515469536514e-16
chr3-61951962-61952170	Excit.Thal	up	1.2575346752347771	6.4836494589723935e-22	2.2979674594962913e-16
chr7-7089380-7089656	Excit.Thal	up	1.214566800402241	6.485762941353851e-22	2.298716530489338e-16
chr2-114034280-114034558	Excit.Thal	up	1.111459701391293	6.497892560268235e-22	2.303015570673069e-16
chr13-58548512-58548829	Excit.Thal	up	1.026892907260362	6.499296283121913e-22	2.3035130851454844e-16
chr14-51720029-51720358	Excit.Thal	up	1.00396554879136	6.501941049235484e-22	2.304450456375286e-16
chr7-155844573-155844883	Excit.Thal	up	1.0409440166116477	6.519637127575049e-22	2.310722388940787e-16
chr17-36142775-36142979	Excit.Thal	up	1.3524551528080444	6.52213447318884e-22	2.311607510659955e-16
chr10-20886331-20886747	Excit.Thal	up	1.033833840134474	6.539264297324412e-22	2.3176787485792044e-16
chr8-105066499-105066866	Excit.Thal	up	1.0223835588526584	6.548366340752896e-22	2.3209047403213453e-16
chr6-18078857-18079094	Excit.Thal	up	1.315627495192646	6.549454742709544e-22	2.32129049718483e-16
chr4-80423547-80423746	Excit.Thal	up	1.2749437642136443	6.550918099021777e-22	2.321809147245793e-16
chr18-4126681-4126912	Excit.Thal	up	1.0161447139537845	6.566240344867754e-22	2.3272397342297543e-16
chr18-28474139-28474419	Excit.Thal	up	1.1861024442207229	6.573392158623227e-22	2.329774515820037e-16
chr9-82789209-82789545	Excit.Thal	up	1.086512324394726	6.573677021626698e-22	2.329875478390043e-16
chr7-16849158-16849460	Excit.Thal	up	1.1643322626761838	6.580277553335847e-22	2.3322148718410573e-16
chr12-115544419-115544638	Excit.Thal	up	1.4186119634943577	6.5805990704968325e-22	2.33232882556084e-16
chr6-61193006-61193283	Excit.Thal	up	1.1098317562196578	6.582183576235546e-22	2.3328904140072836e-16
chr10-34325170-34325404	Excit.Thal	up	1.2156304521190662	6.5854544012173085e-22	2.334049676151445e-16
chr10-20134528-20134894	Excit.Thal	up	1.1410440018107368	6.590458521099609e-22	2.3358232613407286e-16
chr4-143312767-143312970	Excit.Thal	up	1.2762095988143582	6.603039079680401e-22	2.340282125815726e-16
chr1-213919007-213919262	Excit.Thal	up	1.2145229241200903	6.6268094046478015e-22	2.3487069232422974e-16
chr2-109623275-109623488	Excit.Thal	up	1.1935778629763705	6.639208568937117e-22	2.353101497045538e-16
chr5-116644637-116644876	Excit.Thal	up	1.1427003395578952	6.6459188992958505e-22	2.3554798058829324e-16
chr6-18635051-18635278	Excit.Thal	up	1.2505389754190055	6.647378104776297e-22	2.3559969847853396e-16
chr9-37381386-37381607	Excit.Thal	up	1.044356360074752	6.654769780390236e-22	2.3586167794148097e-16
chr3-34300351-34300672	Excit.Thal	up	1.0236889894893788	6.656889792382164e-22	2.3593681646650487e-16
chr8-132891469-132891671	Excit.Thal	up	1.1023404978553244	6.6574711341240195e-22	2.3595742067119063e-16
chr9-132782209-132782408	Excit.Thal	up	1.420295646483874	6.662437537621226e-22	2.361334424271403e-16
chr7-71769801-71770158	Excit.Thal	up	1.1736654603699894	6.665076385138402e-22	2.362269697802678e-16
chr1-207469780-207470035	Excit.Thal	up	1.281227672228567	6.668882159838202e-22	2.3636185595006544e-16
chr10-12658929-12659132	Excit.Thal	up	1.140126202883574	6.675624177268802e-22	2.366008099028495e-16
chr1-221010896-221011136	Excit.Thal	up	1.3321428441860697	6.693561787480985e-22	2.3723656365279485e-16
chr2-3791571-3791798	Excit.Thal	up	1.2631107831710704	6.69543317317631e-22	2.3730289024030143e-16
chr3-3778924-3779240	Excit.Thal	up	1.0696629387751733	6.7063965283664065e-22	2.376914589566263e-16
chr8-53280111-53280389	Excit.Thal	up	1.0739438244246524	6.710602005156133e-22	2.378405115677462e-16
chr4-171947508-171947781	Excit.Thal	up	1.1539353188589303	6.72401116903861e-22	2.38315765858651e-16
chr10-130525985-130526433	Excit.Thal	up	1.0484106975544396	6.724091038211536e-22	2.383185966218123e-16
chr3-138512108-138512323	Excit.Thal	up	1.140311234187105	6.73378288822023e-22	2.3866210001574555e-16
chr8-51990367-51990659	Excit.Thal	up	1.180162036932872	6.742378306598506e-22	2.3896674313161757e-16
chr15-60765327-60765663	Excit.Thal	up	1.030779367448265	6.752606856499826e-22	2.393292685114951e-16
chr5-128596498-128596743	Excit.Thal	up	1.0731517681782623	6.754043112919097e-22	2.3938017302963507e-16
chr13-61387822-61388229	Excit.Thal	up	1.0193029409346763	6.75514153408509e-22	2.394191038218108e-16
chr2-59875240-59875485	Excit.Thal	up	1.1317621197790282	6.765091852917052e-22	2.3977176799701267e-16
chr5-131008398-131008639	Excit.Thal	up	1.1659427516184897	6.767214228216062e-22	2.398469902835478e-16
chr12-58812372-58812571	Excit.Thal	up	1.2564692888829327	6.768866786673423e-22	2.399055610866728e-16
chr4-133584566-133584896	Excit.Thal	up	1.0156638135950993	6.77127885251414e-22	2.399910507302324e-16
chr17-40519064-40519394	Excit.Thal	up	1.0706629597951922	6.782604338571964e-22	2.403924542698368e-16
chr8-31907014-31907229	Excit.Thal	up	1.2177450275837072	6.783382495665511e-22	2.4042003410262493e-16
chr18-49691418-49691617	Excit.Thal	up	1.252527720668529	6.786585402029515e-22	2.405335531114311e-16
chr5-33813496-33813760	Excit.Thal	up	1.2013727708429918	6.789058284683874e-22	2.4062119825490827e-16
chr5-59231260-59231500	Excit.Thal	up	1.1170405577275797	6.797107866834438e-22	2.409064955702796e-16
chr13-59647030-59647309	Excit.Thal	up	1.0231423552872498	6.8098964767839e-22	2.413597558784134e-16
chr3-33908349-33908678	Excit.Thal	up	1.0309695083418342	6.810776534432915e-22	2.4139094732163864e-16
chr7-34222118-34222334	Excit.Thal	up	1.1724611084432124	6.832399875186554e-22	2.4215733257629943e-16
chr13-37459015-37459217	Excit.Thal	up	1.2519888186309065	6.832452638443401e-22	2.4215920263803027e-16
chr4-113451949-113452148	Excit.Thal	up	1.0823612926964423	6.8422087685497865e-22	2.4250498427932585e-16
chr1-218291511-218291819	Excit.Thal	up	1.070026766533978	6.857642578877996e-22	2.4305199710188336e-16
chr10-6000390-6000719	Excit.Thal	up	1.027781524451369	6.862823077482109e-22	2.432356069236597e-16
chr11-113351528-113351785	Excit.Thal	up	1.0767153097858428	6.865513019417338e-22	2.4333094519069907e-16
chr9-27950371-27950689	Excit.Thal	up	1.0221677044574655	6.882657560699643e-22	2.4393859059509713e-16
chr8-120328267-120328550	Excit.Thal	up	1.0971185343295748	6.886556637826078e-22	2.4407678363615076e-16
chr19-46176591-46176825	Excit.Thal	up	1.1245847620989742	6.88982297429918e-22	2.441925507665987e-16
chr2-206347296-206347573	Excit.Thal	up	1.1429256227983222	6.893498560414961e-22	2.4432282272750727e-16
chr7-35465669-35466047	Excit.Thal	up	1.0180402528238726	6.896412684965678e-22	2.444261065868961e-16
chr1-206826363-206826582	Excit.Thal	up	1.246410104090416	6.909336849015221e-22	2.4488417127122197e-16
chr2-158099342-158099629	Excit.Thal	up	1.02522741786879	6.909646624303839e-22	2.4489515048188883e-16
chr1-89707356-89707589	Excit.Thal	up	1.0339987335691694	6.913006584759306e-22	2.4501423588033173e-16
chr5-106876393-106876604	Excit.Thal	up	1.1691912284404515	6.943663818507127e-22	2.461008048874388e-16
chr1-14299505-14299775	Excit.Thal	up	1.0946126254915547	6.955243151851122e-22	2.465112054094834e-16
chr4-172355946-172356186	Excit.Thal	up	1.127367753350216	6.959484461312094e-22	2.4666152802005396e-16
chr4-89018844-89019066	Excit.Thal	up	1.1827820622893808	6.9640244818284845e-22	2.468224376972061e-16
chr1-47363775-47364014	Excit.Thal	up	1.2003060016233775	6.96812871009683e-22	2.469679018076069e-16
chr1-115225885-115226166	Excit.Thal	up	1.1185067384885898	6.974125430283152e-22	2.4718044056281067e-16
chr22-22520046-22520309	Excit.Thal	up	1.0852526142364711	6.975213651860447e-22	2.4721900985606393e-16
chr5-7861947-7862222	Excit.Thal	up	1.088451794916582	6.97627688029999e-22	2.472566933300324e-16
chr5-170706308-170706601	Excit.Thal	up	1.1202171983915274	6.977418033217297e-22	2.472971386423041e-16
chr11-32879207-32879427	Excit.Thal	up	1.2341968796954137	6.979175513587646e-22	2.4735942814033013e-16
chr7-45311906-45312228	Excit.Thal	up	1.2059860591657832	7.009158839015156e-22	2.484221121517947e-16
chr9-85652275-85652573	Excit.Thal	up	1.0264875038430246	7.018228186949184e-22	2.487435525159464e-16
chr5-50475414-50475614	Excit.Thal	up	1.293426097410476	7.03261354593409e-22	2.49253405601769e-16
chr13-43496344-43496553	Excit.Thal	up	1.2478757409850658	7.033876258375741e-22	2.492981592874822e-16
chr1-214532134-214532461	Excit.Thal	up	1.029398086447833	7.0375492043018415e-22	2.4942833767346804e-16
chr6-167878485-167878782	Excit.Thal	up	1.0573785146039354	7.042399426152148e-22	2.4960024166139753e-16
chr3-132283534-132283789	Excit.Thal	up	1.3157756518109878	7.0459056711673375e-22	2.497245117503484e-16
chr3-88963116-88963333	Excit.Thal	up	1.192030830967569	7.056836989439513e-22	2.5011194499821e-16
chr4-59780730-59780930	Excit.Thal	up	1.3066347236288332	7.0605158985726055e-22	2.502423347351596e-16
chr5-14953231-14953592	Excit.Thal	up	1.05674397338848	7.063469335334574e-22	2.5034701191759564e-16
chr2-170875355-170875646	Excit.Thal	up	1.0206770117290374	7.063664951356827e-22	2.503539450384643e-16
chr18-42336825-42337054	Excit.Thal	up	1.0855802336886988	7.0703269794418625e-22	2.505900639688682e-16
chr8-143648147-143648346	Excit.Thal	up	1.111798732629285	7.102284553453921e-22	2.5172272028579063e-16
chr7-148656706-148657149	Excit.Thal	up	1.007527455491099	7.105286576582933e-22	2.518291194905406e-16
chr7-41129180-41129562	Excit.Thal	up	1.1034288656104607	7.105818442395137e-22	2.518479701445897e-16
chr5-97699404-97699756	Excit.Thal	up	1.0405544476102755	7.114812882128415e-22	2.521667555748363e-16
chr3-27797985-27798298	Excit.Thal	up	1.041099671934338	7.117152921166566e-22	2.52249692408446e-16
chr3-100551212-100551476	Excit.Thal	up	1.105411580890368	7.1171777524613e-22	2.5225057249160963e-16
chr2-194166872-194167077	Excit.Thal	up	1.3539172898829968	7.118482200983415e-22	2.522968054083547e-16
chr18-59743228-59743453	Excit.Thal	up	1.219013521270588	7.134412124693187e-22	2.5286140172943833e-16
chr20-43089572-43089815	Excit.Thal	up	1.1053026444467084	7.136009021742242e-22	2.5291799975309945e-16
chr11-93921716-93922048	Excit.Thal	up	1.0660485343485946	7.140831284660057e-22	2.530889128065641e-16
chr4-37935513-37935901	Excit.Thal	up	1.0212598198704046	7.142954571069542e-22	2.5316416738513233e-16
chr7-38429112-38429352	Excit.Thal	up	1.0773537306744836	7.1446419784210145e-22	2.532239733201868e-16
chr3-121979332-121979554	Excit.Thal	up	1.3395250885303365	7.148681943145917e-22	2.5336715976994916e-16
chr3-138641032-138641388	Excit.Thal	up	1.084211078920008	7.160681533627747e-22	2.537924552556014e-16
chr8-132970772-132971010	Excit.Thal	up	1.0380239959319564	7.161926660742642e-22	2.5383658567337115e-16
chr2-172335291-172335497	Excit.Thal	up	1.3338690540410805	7.166142887183975e-22	2.53986019279018e-16
chr6-117870934-117871240	Excit.Thal	up	1.1103309881201526	7.1776856528631855e-22	2.543951237516034e-16
chr18-42760246-42760490	Excit.Thal	up	1.019122982867124	7.179381177870196e-22	2.544552173966644e-16
chr12-69047423-69047730	Excit.Thal	up	1.083096646443023	7.20344204527142e-22	2.553079946895323e-16
chr6-7713123-7713334	Excit.Thal	up	1.380953014541456	7.20731161609442e-22	2.5544514195342646e-16
chr18-50053971-50054223	Excit.Thal	up	1.0385111920382877	7.219943838570489e-22	2.558928594985346e-16
chr5-37788418-37788622	Excit.Thal	up	1.1960340265199254	7.228664910308703e-22	2.562019560836162e-16
chr15-51322639-51322838	Excit.Thal	up	1.2309362873853904	7.229977209759719e-22	2.5624846725690887e-16
chr12-101229850-101230240	Excit.Thal	up	1.012520031815685	7.24398452463476e-22	2.567449215143674e-16
chr18-9869899-9870143	Excit.Thal	up	1.2019259608455362	7.250686254034668e-22	2.5698244755862374e-16
chr12-107147106-107147318	Excit.Thal	up	1.3249639919608525	7.26004334012849e-22	2.57314086082504e-16
chr15-77955456-77955758	Excit.Thal	up	1.1593818760956198	7.277769015180671e-22	2.579423283205409e-16
chr20-19557019-19557223	Excit.Thal	up	1.2450172718199783	7.2803558491553555e-22	2.580340121836887e-16
chr2-105487958-105488198	Excit.Thal	up	1.1718275889353924	7.2969536323211845e-22	2.586222791135435e-16
chr4-178571515-178571831	Excit.Thal	up	1.1252956914161332	7.298715915039489e-22	2.586847388187871e-16
chr8-24727642-24727844	Excit.Thal	up	1.1855014424560602	7.306556875872461e-22	2.589626420731097e-16
chr20-20094568-20094769	Excit.Thal	up	1.2342443008914148	7.310246345083494e-22	2.590934060856217e-16
chr11-44381408-44381623	Excit.Thal	up	1.0011752384441093	7.321897767380244e-22	2.5950636162037435e-16
chr10-104492940-104493215	Excit.Thal	up	1.1167223882301198	7.323230285133655e-22	2.595535893808496e-16
chr5-44847018-44847291	Excit.Thal	up	1.1543220600747697	7.3331419360410565e-22	2.5990488306813516e-16
chr5-56886775-56886985	Excit.Thal	up	1.0663399975782957	7.33611265363888e-22	2.60010172726596e-16
chr9-74724227-74724456	Excit.Thal	up	1.1663989394081486	7.3382218977077485e-22	2.6008492960950693e-16
chr1-221067113-221067334	Excit.Thal	up	1.2100572626185793	7.341784838408575e-22	2.602112091352959e-16
chr13-43170485-43170716	Excit.Thal	up	1.1077206286665375	7.369141617011523e-22	2.6118080176093095e-16
chr5-103887623-103887830	Excit.Thal	up	1.2521095476299924	7.380813882056122e-22	2.6159449601477416e-16
chr8-102218346-102218545	Excit.Thal	up	1.1888757909267924	7.382682442586091e-22	2.6166072247135756e-16
chr17-71859371-71859638	Excit.Thal	up	1.2541959629561783	7.3871262870228565e-22	2.6181822342780757e-16
chr13-46611106-46611343	Excit.Thal	up	1.1432031651124617	7.387175339569646e-22	2.618199619726972e-16
chr5-38125306-38125668	Excit.Thal	up	1.0746224123854144	7.394297220326748e-22	2.6207237923143077e-16
chr2-38795801-38796000	Excit.Thal	up	1.0205867533622173	7.396525714322728e-22	2.6215136262988327e-16
chr7-71574567-71574866	Excit.Thal	up	1.0538457317835506	7.399660836091393e-22	2.6226247918316924e-16
chr3-85454000-85454370	Excit.Thal	up	1.0315935830947889	7.406405287643442e-22	2.625015194073027e-16
chr2-213227259-213227570	Excit.Thal	up	1.205784930015966	7.407165230094964e-22	2.625284536676407e-16
chr4-181271007-181271389	Excit.Thal	up	1.0019128677874125	7.413455631817102e-22	2.6275140123067766e-16
chr2-143247048-143247380	Excit.Thal	up	1.028854512942353	7.417355291599286e-22	2.6288961492250767e-16
chr15-98344661-98344924	Excit.Thal	up	1.108162855736096	7.423503892612039e-22	2.6310753671390223e-16
chr5-172035030-172035271	Excit.Thal	up	1.2361871455309608	7.439680394219661e-22	2.6368087237213035e-16
chr4-172912324-172912713	Excit.Thal	up	1.0088046641082014	7.4401936109525685e-22	2.6369906205618646e-16
chr1-87123602-87123876	Excit.Thal	up	1.085842747444734	7.444031421417092e-22	2.638350836535753e-16
chr2-108270441-108270740	Excit.Thal	up	1.0453685655204867	7.451676348086973e-22	2.641060389670725e-16
chr8-56177775-56178004	Excit.Thal	up	1.1247329732329496	7.455001815133612e-22	2.6422390183287307e-16
chr1-67009959-67010158	Excit.Thal	up	1.2183796836177565	7.457008919223479e-22	2.6429503861957815e-16
chr5-135039351-135039599	Excit.Thal	up	1.0169972656381	7.45959462745016e-22	2.643866825834023e-16
chr3-5253746-5254007	Excit.Thal	up	1.033492458901454	7.470931936326412e-22	2.6478850515324893e-16
chr1-30572454-30572760	Excit.Thal	up	1.137543760595889	7.472224851196705e-22	2.6483432928853923e-16
chr9-105648842-105649051	Excit.Thal	up	1.171447793081887	7.478843771931548e-22	2.650689203866839e-16
chr12-99433579-99433807	Excit.Thal	up	1.2785914831152332	7.482421322066387e-22	2.651957177073379e-16
chr1-169837822-169838152	Excit.Thal	up	1.0150484239712787	7.485926595594503e-22	2.653199533643582e-16
chr3-37695001-37695246	Excit.Thal	up	1.0339558411780798	7.486292930923531e-22	2.6533293720425726e-16
chr2-78407812-78408176	Excit.Thal	up	1.0703144971753655	7.504496981115082e-22	2.6597813425317135e-16
chr12-51037576-51037813	Excit.Thal	up	1.213087691188774	7.508306728364905e-22	2.6611316122007315e-16
chr11-36696768-36696984	Excit.Thal	up	1.1249930090702134	7.515390949802372e-22	2.663642437383706e-16
chr2-218506283-218506527	Excit.Thal	up	1.017662039604582	7.5277169711396815e-22	2.6680110874961816e-16
chr4-129998159-129998461	Excit.Thal	up	1.172815361869311	7.532594286013793e-22	2.669739729820439e-16
chr4-69823400-69823646	Excit.Thal	up	1.1925680575374948	7.540185350902619e-22	2.672430192993661e-16
chr10-99172181-99172419	Excit.Thal	up	1.272358238572648	7.550850017652406e-22	2.6762100175064536e-16
chr4-55909675-55910012	Excit.Thal	up	1.040392453433591	7.551797431392534e-22	2.676545804621299e-16
chr2-3571983-3572228	Excit.Thal	up	1.0216821450772793	7.558770553311396e-22	2.6790172533573916e-16
chr11-134679591-134679800	Excit.Thal	up	1.314274547124712	7.568718859395473e-22	2.6825431817412403e-16
chr16-86669959-86670259	Excit.Thal	up	1.0650740660237823	7.574008226322671e-22	2.684417865614413e-16
chr4-154770622-154770863	Excit.Thal	up	1.2487257316300138	7.587430262453311e-22	2.689174970770015e-16
chr11-88800545-88800851	Excit.Thal	up	1.03275994203906	7.588300417154582e-22	2.6894833753500133e-16
chr20-59337123-59337354	Excit.Thal	up	1.2050759824396948	7.59005432525672e-22	2.6901050042291135e-16
chr2-165228055-165228275	Excit.Thal	up	1.2346644764246069	7.593664333494327e-22	2.691384481398727e-16
chr10-28498249-28498455	Excit.Thal	up	1.2538497455849336	7.595993444534021e-22	2.6922099765789705e-16
chr4-174108066-174108323	Excit.Thal	up	1.116338712192992	7.604094738976272e-22	2.695081277861665e-16
chr13-92280790-92281172	Excit.Thal	up	1.123329880118805	7.608524200959453e-22	2.6966511899250545e-16
chr6-160979761-160980071	Excit.Thal	up	1.04059598549027	7.6213542884893775e-22	2.7011984936978476e-16
chr3-7043145-7043376	Excit.Thal	up	1.2448043337490988	7.623278681574931e-22	2.701880546717195e-16
chr2-213493672-213493966	Excit.Thal	up	1.180675207996074	7.632817586967108e-22	2.705261373260817e-16
chr16-12410474-12410828	Excit.Thal	up	1.016665400109474	7.6472228863442655e-22	2.7103669714925673e-16
chr10-15658270-15658577	Excit.Thal	up	1.2316446810254384	7.664967201401437e-22	2.716656000356704e-16
chr11-71349508-71349842	Excit.Thal	up	1.082862608489816	7.667984022902769e-22	2.7177252373173143e-16
chr4-44927405-44927651	Excit.Thal	up	1.0144470237690486	7.668595474338431e-22	2.7179419509923984e-16
chr13-96717029-96717286	Excit.Thal	up	1.2942053511482423	7.676757102120037e-22	2.720834635918894e-16
chr2-199945095-199945330	Excit.Thal	up	1.0878128226519306	7.683279626847038e-22	2.723146381745262e-16
chr2-132685280-132685598	Excit.Thal	up	1.086667517180988	7.690500823087671e-22	2.7257057542228484e-16
chr9-137997649-137997860	Excit.Thal	up	1.3252398553956768	7.699562957429953e-22	2.7289176011871115e-16
chr9-21412985-21413217	Excit.Thal	up	1.2146086447813147	7.712743333135898e-22	2.73358905584669e-16
chr11-20264013-20264275	Excit.Thal	up	1.1157303776701322	7.713379164228613e-22	2.733814410281726e-16
chr21-35223498-35223697	Excit.Thal	up	1.2243042400999269	7.721541132598638e-22	2.7367072159212733e-16
chr18-1708948-1709210	Excit.Thal	up	1.219009060046342	7.721906716434812e-22	2.7368367879724086e-16
chr2-227884489-227884792	Excit.Thal	up	1.00260251545608	7.724490486206359e-22	2.737752540573688e-16
chr12-106712380-106712637	Excit.Thal	up	1.0549419228804573	7.726656290906553e-22	2.7385201559045547e-16
chr3-69247648-69247860	Excit.Thal	up	1.064008981557703	7.744404608755241e-22	2.7448106034580766e-16
chr3-149185364-149185645	Excit.Thal	up	1.116309046476299	7.748614742992552e-22	2.746302780285135e-16
chr8-90264185-90264384	Excit.Thal	up	1.2334351474620222	7.750514725298632e-22	2.746976181513968e-16
chr13-85760830-85761042	Excit.Thal	up	1.2447892767451636	7.756078219465077e-22	2.74894802293391e-16
chr11-102530463-102530723	Excit.Thal	up	1.187378399927868	7.757416129575972e-22	2.749422211724964e-16
chr1-42224757-42225054	Excit.Thal	up	1.0224670940825584	7.758449258963701e-22	2.7497883786082103e-16
chr2-169878033-169878283	Excit.Thal	up	1.086588988931081	7.760521111129008e-22	2.750522694811899e-16
chr9-32516422-32516818	Excit.Thal	up	1.023629079021121	7.76484521288354e-22	2.7520552645762484e-16
chr9-109349367-109349575	Excit.Thal	up	1.2498021979460583	7.7883038220131005e-22	2.760369582116993e-16
chr7-115663171-115663499	Excit.Thal	up	1.051016456667139	7.801692500189165e-22	2.7651148643795455e-16
chr12-18446179-18446506	Excit.Thal	up	1.0213981397663965	7.804786662130704e-22	2.7662115127256747e-16
chr8-104773323-104773612	Excit.Thal	up	1.1040736365060906	7.811777168576145e-22	2.7686891229726003e-16
chr12-29230226-29230425	Excit.Thal	up	1.2692494616350944	7.816626473687601e-22	2.770407837936728e-16
chr3-46744369-46744735	Excit.Thal	up	1.0097010291381352	7.816723297475693e-22	2.770442154707822e-16
chr10-28756168-28756523	Excit.Thal	up	1.1630255412086696	7.8203488923150325e-22	2.771727156158755e-16
chr13-49896138-49896354	Excit.Thal	up	1.347421244732093	7.82242677311134e-22	2.772463609059987e-16
chr6-57313701-57313900	Excit.Thal	up	1.1784125860425942	7.831072442774992e-22	2.775527850530526e-16
chr12-11974241-11974440	Excit.Thal	up	1.459048938894291	7.8315429742133535e-22	2.7756946186355672e-16
chr8-81295499-81295757	Excit.Thal	up	1.069350528992751	7.841771198952847e-22	2.779319757188863e-16
chr13-50930770-50931021	Excit.Thal	up	1.124170135337402	7.84951370973976e-22	2.782063896574515e-16
chr4-38859020-38859287	Excit.Thal	up	1.2242084497829362	7.851369548876253e-22	2.7827216523604665e-16
chr6-62803094-62803431	Excit.Thal	up	1.038086588323932	7.852382438729977e-22	2.7830806458468725e-16
chr3-53990964-53991233	Excit.Thal	up	1.1808137149842768	7.869528706700017e-22	2.7891577118721542e-16
chr11-125721117-125721420	Excit.Thal	up	1.1631252090036686	7.878264034741054e-22	2.7922537305130984e-16
chr5-2830147-2830403	Excit.Thal	up	1.1672741903536448	7.88324936234731e-22	2.7940206552499456e-16
chr15-31685964-31686163	Excit.Thal	up	1.198248097438357	7.884835782070887e-22	2.7945829220604747e-16
chr12-42107500-42107699	Excit.Thal	up	1.246427256615735	7.89456888691363e-22	2.798032577744363e-16
chr10-4583213-4583412	Excit.Thal	up	1.4534320886119492	7.897702139666589e-22	2.79914308085133e-16
chr5-1601532-1601762	Excit.Thal	up	1.1461555409420114	7.899057355703062e-22	2.799623403295058e-16
chr15-72129654-72129872	Excit.Thal	up	1.1821613044264838	7.906450383469501e-22	2.8022436771611776e-16
chr13-92012876-92013123	Excit.Thal	up	1.0699215021841066	7.924236819765415e-22	2.8085476348453583e-16
chr8-40380834-40381064	Excit.Thal	up	1.2100674120353672	7.93200220737256e-22	2.811299882348019e-16
chr10-95067023-95067243	Excit.Thal	up	1.20566486440109	7.939931069425641e-22	2.814110069281183e-16
chr4-25757481-25757754	Excit.Thal	up	1.0309694656937194	7.967046023378461e-22	2.8237202868359115e-16
chr1-76301185-76301404	Excit.Thal	up	1.2171074249031868	7.967365106309485e-22	2.823833377803739e-16
chr6-159276635-159276881	Excit.Thal	up	1.031168935837273	7.980270099762982e-22	2.828407230108494e-16
chr10-104794196-104794522	Excit.Thal	up	1.0740811438662696	7.998939118310048e-22	2.835023997007039e-16
chr1-33944809-33945094	Excit.Thal	up	1.00777514225363	8.003409873696514e-22	2.836608544484887e-16
chr10-84164884-84165200	Excit.Thal	up	1.0107129383718187	8.004921509738656e-22	2.837144306089123e-16
chr5-31237231-31237470	Excit.Thal	up	1.0988336433064014	8.024725918009475e-22	2.8441634834905086e-16
chr12-25131462-25131749	Excit.Thal	up	1.146087989717488	8.025163007224408e-22	2.8443183988355105e-16
chr6-119147327-119147547	Excit.Thal	up	1.002862463446104	8.0281450326890565e-22	2.845375303210819e-16
chr3-89932989-89933368	Excit.Thal	up	1.003498495609739	8.030105468149717e-22	2.8460701305489635e-16
chr5-41976596-41976864	Excit.Thal	up	1.0626966046197213	8.03413253690966e-22	2.847497424394206e-16
chr13-113195162-113195375	Excit.Thal	up	1.0463132651079428	8.0427748286083755e-22	2.8505604686295243e-16
chr3-65889679-65889964	Excit.Thal	up	1.1492124863330524	8.059753787585092e-22	2.8565782361648464e-16
chr11-18967354-18967598	Excit.Thal	up	1.3803886586173526	8.078572250163383e-22	2.8632479697641567e-16
chr1-152953806-152954005	Excit.Thal	up	1.39999114110079	8.083933139732446e-22	2.8651480030496724e-16
chr3-31969547-31969756	Excit.Thal	up	1.1707190066552595	8.095896715088385e-22	2.8693881932452e-16
chr6-136214591-136214891	Excit.Thal	up	1.0745966658312156	8.099719851459437e-22	2.870743208353511e-16
chr7-107258385-107258756	Excit.Thal	up	1.0805513401855995	8.106363270852468e-22	2.873097802271886e-16
chr22-40741764-40742132	Excit.Thal	up	1.0463475980257808	8.107132271846269e-22	2.8733703554491143e-16
chr11-5226854-5227108	Excit.Thal	up	1.2475109589838032	8.109523348371402e-22	2.874217812746534e-16
chr2-171441406-171441703	Excit.Thal	up	1.0335107604440783	8.118999043173449e-22	2.87757623587675e-16
chr11-85115617-85115868	Excit.Thal	up	1.1883157263392703	8.119389194669435e-22	2.8777145153207144e-16
chr13-111666262-111666496	Excit.Thal	up	1.1270688266956728	8.132918058836875e-22	2.882509483003259e-16
chr8-67493362-67493561	Excit.Thal	up	1.3805809086862073	8.145893594558614e-22	2.8871083372514364e-16
chr4-75786917-75787172	Excit.Thal	up	1.1212596380509132	8.146047421016068e-22	2.8871628571936203e-16
chr1-70112634-70112842	Excit.Thal	up	1.1452011938565922	8.166960132288242e-22	2.8945748448862603e-16
chr16-76369512-76369835	Excit.Thal	up	1.037893747253467	8.172321251824904e-22	2.8964749596780423e-16
chr4-43282581-43282964	Excit.Thal	up	1.0128853266447178	8.18540857190912e-22	2.9011134330988903e-16
chr5-136457764-136457973	Excit.Thal	up	1.1869658851584082	8.186564033634754e-22	2.901522957620998e-16
chr12-46170136-46170363	Excit.Thal	up	1.3070625769287716	8.213019641322652e-22	2.910899486375781e-16
chr1-152504804-152505221	Excit.Thal	up	1.0704373657785458	8.23129333306454e-22	2.9173761395714e-16
chr7-29510275-29510526	Excit.Thal	up	1.0453607510546874	8.248996370933242e-22	2.923650538768014e-16
chr3-97539196-97539626	Excit.Thal	up	1.073957789063296	8.2617400626523765e-22	2.9281672217055684e-16
chr8-56984022-56984288	Excit.Thal	up	1.0287684967389654	8.273447499510696e-22	2.932316630014078e-16
chr10-42402805-42403083	Excit.Thal	up	1.2653753660260745	8.277677878178131e-22	2.9338159819732844e-16
chr2-48952254-48952471	Excit.Thal	up	1.2466567326507851	8.283684024844168e-22	2.9359447105053947e-16
chr7-94297455-94297787	Excit.Thal	up	1.0094753291698018	8.288915116418214e-22	2.9377987401365254e-16
chr3-47664595-47664828	Excit.Thal	up	1.064090361550755	8.302458987746756e-22	2.9425990267321447e-16
chr2-13850704-13850910	Excit.Thal	up	1.258307630952412	8.303453080717869e-22	2.942951358133431e-16
chr5-93560957-93561164	Excit.Thal	up	1.2905806842826282	8.308202913462507e-22	2.9446348176039495e-16
chr4-39166845-39167093	Excit.Thal	up	1.1934580317094765	8.3197320652090165e-22	2.948721037211706e-16
chr21-37582598-37582880	Excit.Thal	up	1.0222722214397608	8.3197932848489235e-22	2.94874273498258e-16
chr18-22723577-22723984	Excit.Thal	up	1.02535153856478	8.325826867618837e-22	2.9508811875558067e-16
chr11-79594882-79595137	Excit.Thal	up	1.1185104331827214	8.33682622359791e-22	2.9547796342986895e-16
chrX-134965394-134965668	Excit.Thal	up	1.0456775480655254	8.3379220495684735e-22	2.9551680224183063e-16
chr11-86480688-86480921	Excit.Thal	up	1.0006470069178095	8.349839551650018e-22	2.9593918830935574e-16
chr5-7970711-7971014	Excit.Thal	up	1.1618688240774762	8.351607540184683e-22	2.9600185024299567e-16
chr8-32995749-32996143	Excit.Thal	up	1.0198804001808115	8.360778120007349e-22	2.9632687851836046e-16
chr11-5620244-5620476	Excit.Thal	up	1.191199872398471	8.3702210962897645e-22	2.9666156120525003e-16
chr8-5853421-5853638	Excit.Thal	up	1.304366405654085	8.371633565048531e-22	2.967116226292325e-16
chr16-2380370-2380683	Excit.Thal	up	1.0539466002235112	8.407404105741922e-22	2.9797942001775807e-16
chr10-44005574-44005875	Excit.Thal	up	1.1256340142415788	8.4155162354914555e-22	2.9826693417640597e-16
chr3-148809956-148810243	Excit.Thal	up	1.2709382660639077	8.415882138847758e-22	2.9827990270611166e-16
chr13-113197066-113197369	Excit.Thal	up	1.0815657815173625	8.417398809270973e-22	2.9833365729758647e-16
chr7-43067373-43067586	Excit.Thal	up	1.1976222988405247	8.418130123860344e-22	2.983595769149203e-16
chr4-160983105-160983304	Excit.Thal	up	1.3236104251374874	8.41915156539463e-22	2.983957793564992e-16
chr4-113660486-113660698	Excit.Thal	up	1.0416267916709363	8.422803191544905e-22	2.9852520211633037e-16
chr2-72114645-72114889	Excit.Thal	up	1.056549083435867	8.42495657354427e-22	2.9860152335784283e-16
chr7-28610032-28610241	Excit.Thal	up	1.306405581784417	8.431521661377271e-22	2.988342064833639e-16
chr11-130585215-130585490	Excit.Thal	up	1.2063899051474434	8.431814538057791e-22	2.988445867651133e-16
chr4-93144407-93144626	Excit.Thal	up	1.147783794990524	8.433220449993983e-22	2.988944157989118e-16
chr13-94683168-94683523	Excit.Thal	up	1.1305500990354331	8.4437612430484915e-22	2.9926800785674617e-16
chr6-217189-217481	Excit.Thal	up	1.0436407582746083	8.464287518723993e-22	2.999955103823751e-16
chr9-86733982-86734337	Excit.Thal	up	1.0023365257437082	8.487870557061797e-22	3.008313522186627e-16
chr15-39721928-39722127	Excit.Thal	up	1.1545947083944457	8.493821924154599e-22	3.0104228354684932e-16
chr2-70473027-70473286	Excit.Thal	up	1.033590204875649	8.508269866716469e-22	3.015543547510985e-16
chr9-89951172-89951447	Excit.Thal	up	1.1388915189794533	8.510773759400329e-22	3.016430989675461e-16
chr3-114307853-114308064	Excit.Thal	up	1.2529995907569336	8.51847146834331e-22	3.0191592501675775e-16
chr11-115721613-115721812	Excit.Thal	up	1.1022953612518376	8.520617525083462e-22	3.0199198663277063e-16
chr8-7028690-7029007	Excit.Thal	up	1.1549138470273927	8.59471894317806e-22	3.046183261435884e-16
chr17-55708651-55708878	Excit.Thal	up	1.192002457003337	8.616200134024017e-22	3.0537967325014623e-16
chr8-5741705-5742021	Excit.Thal	up	1.0980714367478082	8.617576810406143e-22	3.054284661028197e-16
chr20-52647059-52647307	Excit.Thal	up	1.2714483886667782	8.618343831170538e-22	3.054556512362617e-16
chr4-155393599-155393891	Excit.Thal	up	1.133820621780767	8.634796859650043e-22	3.0603878769814663e-16
chr4-56493581-56493913	Excit.Thal	up	1.072801418469239	8.65487911831823e-22	3.067505531509939e-16
chr6-82971987-82972208	Excit.Thal	up	1.18948157636926	8.65762522087132e-22	3.068478818907318e-16
chr7-23077487-23077734	Excit.Thal	up	1.050615569068898	8.658872947992713e-22	3.068921044592317e-16
chr11-5234277-5234481	Excit.Thal	up	1.2010724183763115	8.67166367658776e-22	3.0734543985746165e-16
chr5-38387152-38387420	Excit.Thal	up	1.1384669346435072	8.672289260906215e-22	3.0736761212966855e-16
chr13-34523909-34524201	Excit.Thal	up	1.0156910126981105	8.673805166636468e-22	3.07421339618513e-16
chr11-112543465-112543720	Excit.Thal	up	1.060003800255009	8.676414280010513e-22	3.0751381311927267e-16
chr12-101537185-101537389	Excit.Thal	up	1.2984752933358377	8.677205613080584e-22	3.075418599416087e-16
chr9-78403209-78403506	Excit.Thal	up	1.0497675950240866	8.67844969343127e-22	3.075859532594378e-16
chr8-37253534-37253837	Excit.Thal	up	1.0697372236883842	8.682410951693434e-22	3.0772635015539454e-16
chr9-10266958-10267196	Excit.Thal	up	1.034303920644367	8.686476851277082e-22	3.07870455801388e-16
chr21-26133987-26134203	Excit.Thal	up	1.046094364330686	8.68755912658678e-22	3.07908814344052e-16
chr5-123164758-123164965	Excit.Thal	up	1.1067224335141217	8.687705730723584e-22	3.079140103611706e-16
chr18-10579215-10579531	Excit.Thal	up	1.025631208455898	8.689409811293893e-22	3.079744072367838e-16
chr6-138650250-138650477	Excit.Thal	up	1.1666024584846495	8.703000545940179e-22	3.0845609684948484e-16
chr4-65588276-65588571	Excit.Thal	up	1.0704107945802317	8.726903137930499e-22	3.093032644661017e-16
chr4-70964704-70964986	Excit.Thal	up	1.1203616340385616	8.733910334132092e-22	3.095516170174767e-16
chr8-139618492-139618760	Excit.Thal	up	1.0826225910451417	8.741059816738466e-22	3.0980501255475307e-16
chr12-11695296-11695528	Excit.Thal	up	1.024073877240972	8.780948840806984e-22	3.112187792903015e-16
chr9-34797460-34797681	Excit.Thal	up	1.2428190707246252	8.784579829360105e-22	3.1134747060209555e-16
chr9-11443434-11443791	Excit.Thal	up	1.0840767041621788	8.787649574514195e-22	3.1145627004471936e-16
chr12-42927907-42928245	Excit.Thal	up	1.0297263061093511	8.817011821474086e-22	3.124969414825953e-16
chr6-132215270-132215671	Excit.Thal	up	1.0184661474552548	8.832179743123396e-22	3.1303453054565095e-16
chr2-234909310-234909557	Excit.Thal	up	1.289427199202704	8.846891907491216e-22	3.135559664312574e-16
chr4-100041854-100042159	Excit.Thal	up	1.1269800180908498	8.846985584223584e-22	3.1355928656884436e-16
chr1-195971988-195972282	Excit.Thal	up	1.2127354654705105	8.866403523865879e-22	3.142475068946164e-16
chr22-19262703-19262929	Excit.Thal	up	1.2658980779230815	8.873534540608452e-22	3.145002479555151e-16
chr3-175620171-175620465	Excit.Thal	up	1.0219527717852332	8.881658764771966e-22	3.1478819077043047e-16
chr4-166189283-166189565	Excit.Thal	up	1.2021486881483892	8.897706314384514e-22	3.153569560475731e-16
chr12-105996006-105996205	Excit.Thal	up	1.2537127862392987	8.91064880256991e-22	3.1581567018508404e-16
chr14-51740178-51740454	Excit.Thal	up	1.2256573360172878	8.915627900967497e-22	3.159921418800405e-16
chr8-97831663-97831935	Excit.Thal	up	1.020290865530752	8.930538085997216e-22	3.1652059611295633e-16
chr3-121467313-121467579	Excit.Thal	up	1.2830849909187392	8.945089691545153e-22	3.17036341392589e-16
chr1-55428163-55428362	Excit.Thal	up	1.1494150022573797	8.950160390423046e-22	3.1721605963756883e-16
chr2-4621837-4622169	Excit.Thal	up	1.1105663642809334	8.979100290013288e-22	3.18241762028796e-16
chr8-123853663-123853952	Excit.Thal	up	1.0708313634439452	9.02018409865458e-22	3.196978749165649e-16
chr13-49402248-49402465	Excit.Thal	up	1.278494455627473	9.021729259180207e-22	3.1975263926849455e-16
chr17-55156078-55156524	Excit.Thal	up	1.0529020931935826	9.036358741794493e-22	3.2027114470605136e-16
chr6-45813512-45813751	Excit.Thal	up	1.1198830861264488	9.040762120865651e-22	3.204272114687809e-16
chr1-59808603-59808855	Excit.Thal	up	1.1950624782222317	9.046776336874735e-22	3.2064037031968293e-16
chr2-226136169-226136432	Excit.Thal	up	1.1528933693124617	9.052763999357264e-22	3.208525880472198e-16
chr8-117739733-117739932	Excit.Thal	up	1.2523654142460323	9.058743599207131e-22	3.2106452001489883e-16
chr8-29402088-29402352	Excit.Thal	up	1.1763346166550956	9.07277262387699e-22	3.215617437217603e-16
chr11-28356841-28357056	Excit.Thal	up	1.1467718226554533	9.073010406371125e-22	3.2157017132780864e-16
chr3-140229438-140229637	Excit.Thal	up	1.048648210120326	9.076228768523867e-22	3.2168423812840725e-16
chr7-99796670-99796963	Excit.Thal	up	1.178876309966466	9.099294065277443e-22	3.225017299085957e-16
chr22-47862422-47862684	Excit.Thal	up	1.2946976025161367	9.117698442546635e-22	3.231540270499591e-16
chr3-147830842-147831073	Excit.Thal	up	1.4542367058384915	9.143032858640895e-22	3.2405194209237995e-16
chr2-104914690-104914920	Excit.Thal	up	1.1742085250917191	9.151563068110863e-22	3.2435427404151926e-16
chr3-56941049-56941260	Excit.Thal	up	1.2210813880549505	9.155302736138807e-22	3.244868172255997e-16
chr13-35349124-35349323	Excit.Thal	up	1.2830529275528044	9.167158042816375e-22	3.2490699893251933e-16
chr12-28038557-28038899	Excit.Thal	up	1.1011287785114368	9.171012291137971e-22	3.250436031286576e-16
chr4-140557897-140558308	Excit.Thal	up	1.0279152939053078	9.175107256397536e-22	3.2518873893486965e-16
chr22-16949642-16949870	Excit.Thal	up	1.1525426859610697	9.18316279084994e-22	3.25474247214699e-16
chr4-129234972-129235292	Excit.Thal	up	1.1080601908260097	9.18468854731444e-22	3.2552832383819203e-16
chr20-18763468-18763685	Excit.Thal	up	1.16942371400622	9.187486360663916e-22	3.256274853378308e-16
chr4-175979931-175980306	Excit.Thal	up	1.0688852756213518	9.18857175138034e-22	3.2566595429829774e-16
chr18-11963855-11964064	Excit.Thal	up	1.2837384590405732	9.206372339636623e-22	3.2629685164757113e-16
chr6-131551980-131552203	Excit.Thal	up	1.33175577503743	9.214009746850748e-22	3.2656754045275764e-16
chr20-3533051-3533259	Excit.Thal	up	1.0983639285404596	9.236304663168564e-22	3.273577280243518e-16
chr1-182942294-182942521	Excit.Thal	up	1.0267906486116885	9.251547766818623e-22	3.278979817254691e-16
chr4-108405687-108405987	Excit.Thal	up	1.0726327977724024	9.271607565011722e-22	3.286089511229279e-16
chr3-2790225-2790463	Excit.Thal	up	1.0491865160665133	9.291641021987551e-22	3.2931898692179383e-16
chr2-49416117-49416470	Excit.Thal	up	1.1101335799149563	9.29318351489818e-22	3.2937365672677875e-16
chr4-148561913-148562209	Excit.Thal	up	1.083348268862958	9.299618795104855e-22	3.296017391455038e-16
chr2-36906124-36906353	Excit.Thal	up	1.151024308771122	9.319804970564694e-22	3.3031718766923924e-16
chr8-117506660-117506904	Excit.Thal	up	1.2001529587745807	9.338272546895429e-22	3.309717247433413e-16
chr3-45652703-45652967	Excit.Thal	up	1.109950391657203	9.345348722985339e-22	3.3122252211440787e-16
chr8-118858452-118858663	Excit.Thal	up	1.0309415336158114	9.349249401843424e-22	3.313607719248355e-16
chr7-131723383-131723661	Excit.Thal	up	1.0544648144946511	9.352473597058376e-22	3.3147504546374147e-16
chr5-129655118-129655388	Excit.Thal	up	1.2203816991458898	9.358854573317094e-22	3.3170120321479113e-16
chr20-40247505-40247750	Excit.Thal	up	1.13857213393038	9.359756831558935e-22	3.3173318150252763e-16
chr12-31968891-31969093	Excit.Thal	up	1.2148841138836275	9.36733246396159e-22	3.3200168085395876e-16
chr1-177415945-177416284	Excit.Thal	up	1.057862960633074	9.373832151654234e-22	3.3223204603500523e-16
chr19-13524886-13525131	Excit.Thal	up	1.27411305584915	9.376074394623366e-22	3.323115167314386e-16
chr8-20112157-20112431	Excit.Thal	up	1.1999970639193158	9.386780096706884e-22	3.326909535775337e-16
chr14-87352055-87352330	Excit.Thal	up	1.1748644538557795	9.407118372231418e-22	3.33411792907812e-16
chr11-23496172-23496456	Excit.Thal	up	1.1214184838205865	9.408386920509036e-22	3.334567534301415e-16
chrX-38754115-38754372	Excit.Thal	up	1.112997835947882	9.41486372311952e-22	3.3368630750666364e-16
chr10-9425480-9425727	Excit.Thal	up	1.1772700354746672	9.418576384346075e-22	3.338178935021858e-16
chr2-17477214-17477432	Excit.Thal	up	1.3887772722494534	9.422962849905055e-22	3.339733608077599e-16
chr5-14966152-14966426	Excit.Thal	up	1.2029627714724975	9.426453282727343e-22	3.340970704730639e-16
chr11-103444601-103444873	Excit.Thal	up	1.2352042684386872	9.444892867244719e-22	3.34750615447321e-16
chr9-75006035-75006243	Excit.Thal	up	1.148007514493051	9.447402331902471e-22	3.348395571484533e-16
chr2-19632465-19632674	Excit.Thal	up	1.1299818835253834	9.44990270968314e-22	3.3492817678794475e-16
chr2-217317297-217317675	Excit.Thal	up	1.1056341609916993	9.457982758159342e-22	3.3521455390606247e-16
chr7-17370209-17370458	Excit.Thal	up	1.13953529009508	9.46372679329985e-22	3.3541813687152992e-16
chr8-38592784-38593155	Excit.Thal	up	1.0388681076999453	9.463842342771507e-22	3.354222322336792e-16
chr14-94979927-94980136	Excit.Thal	up	1.234483636007876	9.476638256449428e-22	3.358757514042088e-16
chr10-120775099-120775400	Excit.Thal	up	1.0484010892218767	9.48798982692113e-22	3.362780794406522e-16
chr8-25935908-25936139	Excit.Thal	up	1.2738037301927112	9.490759395446932e-22	3.3637623987312794e-16
chr10-118145126-118145340	Excit.Thal	up	1.4605311157753738	9.506821240447915e-22	3.3694551181457523e-16
chr10-94623874-94624076	Excit.Thal	up	1.363807648238958	9.517050602932352e-22	3.3730806599442993e-16
chr4-37884923-37885123	Excit.Thal	up	1.23657604213324	9.52933793198414e-22	3.3774355965434787e-16
chr7-423266-423465	Excit.Thal	up	1.011645214273964	9.531090648165842e-22	3.378056802976179e-16
chr8-64987716-64987965	Excit.Thal	up	1.1723986098146773	9.552248113573075e-22	3.385555537653138e-16
chr2-234567270-234567549	Excit.Thal	up	1.2429667010920735	9.562811124596812e-22	3.389299332835225e-16
chr2-68817419-68817739	Excit.Thal	up	1.009470056453511	9.572739163211222e-22	3.3928180779211375e-16
chr12-125589473-125589697	Excit.Thal	up	1.461500366417538	9.592511095650326e-22	3.399825745075867e-16
chr21-30957300-30957616	Excit.Thal	up	1.134675046738459	9.618351518488783e-22	3.4089842369403876e-16
chr4-181447599-181447854	Excit.Thal	up	1.169373729258595	9.618889465369352e-22	3.4091748987635333e-16
chr18-61921857-61922085	Excit.Thal	up	1.2449556120679524	9.621723590010314e-22	3.4101793833894055e-16
chr11-114495382-114495621	Excit.Thal	up	1.2354715038641766	9.623045659731308e-22	3.4106479579502693e-16
chr21-18764952-18765260	Excit.Thal	up	1.157358396755844	9.625951684923716e-22	3.411677925929088e-16
chr9-131325695-131325901	Excit.Thal	up	1.008516004707177	9.631284293586e-22	3.413567935754218e-16
chr22-49616721-49617004	Excit.Thal	up	1.095490231525042	9.636169006265415e-22	3.41529920004562e-16
chr9-90098477-90098689	Excit.Thal	up	1.013317281355513	9.643413056405047e-22	3.417866672516358e-16
chr18-25826945-25827241	Excit.Thal	up	1.036407873316492	9.650422779844159e-22	3.420351093746266e-16
chr22-47245656-47245951	Excit.Thal	up	1.1951848048210234	9.66250059416361e-22	3.424631773086438e-16
chr3-156390820-156391019	Excit.Thal	up	1.21170686380299	9.678103442051255e-22	3.430161812449016e-16
chr12-27436231-27436460	Excit.Thal	up	1.23809433079939	9.693246790119675e-22	3.4355289935881667e-16
chr6-45512170-45512454	Excit.Thal	up	1.0511145359254033	9.696976160887623e-22	3.436850775822596e-16
chr12-13451448-13451678	Excit.Thal	up	1.118348872460836	9.705544604419371e-22	3.4398876464213357e-16
chr7-34732207-34732501	Excit.Thal	up	1.1441449990640415	9.717473714652424e-22	3.444115621315685e-16
chr2-5235716-5236018	Excit.Thal	up	1.1680176228597017	9.724277292009083e-22	3.446526979220319e-16
chr14-97850657-97850993	Excit.Thal	up	1.014016399707952	9.729356612374295e-22	3.44832721734076e-16
chr7-140559566-140559803	Excit.Thal	up	1.2201399152439143	9.734573569493075e-22	3.4501762373675835e-16
chr2-124561177-124561397	Excit.Thal	up	1.07309637814397	9.745753253741036e-22	3.454138596957166e-16
chr5-61719146-61719430	Excit.Thal	up	1.1825275391887784	9.746759124183123e-22	3.454495102588603e-16
chr9-107236121-107236337	Excit.Thal	up	1.3083125638216218	9.747464242313955e-22	3.454745014082124e-16
chr1-244265768-244266095	Excit.Thal	up	1.12619767693905	9.74854328084446e-22	3.4551274523132983e-16
chr9-88932836-88933041	Excit.Thal	up	1.3728697787301627	9.75370531399408e-22	3.4569570059123524e-16
chr5-170249619-170249892	Excit.Thal	up	1.0668049110566795	9.75954440958735e-22	3.459026527367996e-16
chr10-133150692-133151063	Excit.Thal	up	1.0081393991899996	9.7623439907269e-22	3.4600187689133816e-16
chr9-10074622-10074823	Excit.Thal	up	1.214297354910132	9.762590037608987e-22	3.460105974079565e-16
chr2-169087882-169088229	Excit.Thal	up	1.0793519679954129	9.782732307891524e-22	3.467244898224453e-16
chr5-78779418-78779662	Excit.Thal	up	1.174420088213668	9.784153192311036e-22	3.467748495184839e-16
chr4-5324694-5325063	Excit.Thal	up	1.0519515344875825	9.792631345028714e-22	3.470753364461802e-16
chr17-31654890-31655225	Excit.Thal	up	1.0177457780465744	9.79531650493857e-22	3.4717050522628533e-16
chr22-23011443-23011748	Excit.Thal	up	1.2994042435430848	9.798016424075496e-22	3.4726619711029582e-16
chr12-4924120-4924386	Excit.Thal	up	1.1357788262672783	9.802309504616719e-22	3.4741835461737814e-16
chr10-24780667-24780992	Excit.Thal	up	1.0231198276556102	9.804648575423991e-22	3.4750125713446493e-16
chr11-113378023-113378232	Excit.Thal	up	1.1663544540594768	9.810223358706339e-22	3.476988413909495e-16
chr7-154571819-154572065	Excit.Thal	up	1.0851078940776544	9.82086587684477e-22	3.4807603884007086e-16
chr5-38016933-38017215	Excit.Thal	up	1.1469561605357108	9.82832145435442e-22	3.4834028314595654e-16
chr2-203287373-203287616	Excit.Thal	up	1.200703923111762	9.83956110221645e-22	3.4873864436530655e-16
chr6-130150103-130150368	Excit.Thal	up	1.036258117625374	9.842842856823551e-22	3.4885495795296875e-16
chr3-89546615-89546826	Excit.Thal	up	1.1883002455679454	9.843856538052823e-22	3.4889088534993724e-16
chr2-4850861-4851102	Excit.Thal	up	1.2328076362724047	9.846323829273978e-22	3.4897833231904296e-16
chr4-164705705-164706003	Excit.Thal	up	1.030002280091772	9.865776110586843e-22	3.496677697994742e-16
chr4-47172575-47172816	Excit.Thal	up	1.0970938432276922	9.873763842069867e-22	3.499508749725613e-16
chr2-128951045-128951249	Excit.Thal	up	1.4482323421386123	9.876435829984143e-22	3.5004557690421304e-16
chr4-37193657-37193962	Excit.Thal	up	1.0824502198711627	9.876640277946575e-22	3.5005282305112147e-16
chr8-11503606-11503888	Excit.Thal	up	1.0458066845185208	9.877818951956967e-22	3.500945982047348e-16
chr11-69567913-69568195	Excit.Thal	up	1.0812354500170622	9.878432344687389e-22	3.5011633837658286e-16
chr10-129660559-129660762	Excit.Thal	up	1.3472874687482386	9.88114242432128e-22	3.50212390374007e-16
chr6-6452226-6452478	Excit.Thal	up	1.185459638607259	9.891019109189983e-22	3.5056244477746606e-16
chr3-86932326-86932708	Excit.Thal	up	1.184624174586883	9.91035693795715e-22	3.512478257735463e-16
chr2-8160003-8160202	Excit.Thal	up	1.0934054111780087	9.933108167251558e-22	3.5205418621781335e-16
chr11-56375855-56376088	Excit.Thal	up	1.3029038134277062	9.936384866176027e-22	3.521703206194439e-16
chr17-32552249-32552462	Excit.Thal	up	1.106762109228801	9.936434033120492e-22	3.52172063218873e-16
chr20-22520344-22520676	Excit.Thal	up	1.1578450307176458	9.964779453158199e-22	3.5317669576855953e-16
chr18-66669145-66669347	Excit.Thal	up	1.1583505526393996	9.972542351037094e-22	3.5345183227663233e-16
chr18-46780714-46780953	Excit.Thal	up	1.0619124928043289	9.994776121983798e-22	3.542398527034107e-16
chr4-86129560-86129818	Excit.Thal	up	1.1845528893010997	1.0002723680733395e-21	3.5452153405439343e-16
chr22-38609480-38609685	Excit.Thal	up	1.2012394125800698	1.0009021787015951e-21	3.5474475468631287e-16
chr15-89513573-89513863	Excit.Thal	up	1.1501860113541889	1.0012537519140868e-21	3.548693610221502e-16
chr2-218698533-218698743	Excit.Thal	up	1.001362316959801	1.0048500906458882e-21	3.561439933771689e-16
chr9-89962681-89962923	Excit.Thal	up	1.160487795902644	1.0049317960518032e-21	3.5617295181566044e-16
chr8-73185167-73185411	Excit.Thal	up	1.0772801469748554	1.0065153270616307e-21	3.567341947938184e-16
chr8-27991861-27992101	Excit.Thal	up	1.004421268022437	1.0072732737767989e-21	3.57002830058342e-16
chr10-93828142-93828362	Excit.Thal	up	1.0501679770260997	1.0088119718002563e-21	3.5754818310530593e-16
chr1-109591419-109591722	Excit.Thal	up	1.0192457799848018	1.0090702420322127e-21	3.57639720532267e-16
chr11-29184435-29184730	Excit.Thal	up	1.1048600512616078	1.0095959856022483e-21	3.578260571970769e-16
chr8-24865250-24865470	Excit.Thal	up	1.2050486154527142	1.0100730778005384e-21	3.5799515059945593e-16
chr2-46055129-46055384	Excit.Thal	up	1.04886813957248	1.010768081005965e-21	3.582414771105391e-16
chr10-2477114-2477408	Excit.Thal	up	1.147317672627222	1.0116664406552348e-21	3.5855987822923158e-16
chr16-77481141-77481415	Excit.Thal	up	1.030433319823886	1.011876734088253e-21	3.5863441147922904e-16
chr16-53343155-53343492	Excit.Thal	up	1.0025860893591871	1.0128239902168366e-21	3.589701427326024e-16
chr1-192979583-192979916	Excit.Thal	up	1.005144748169744	1.0172422116793086e-21	3.6053607087443896e-16
chr14-61467339-61467580	Excit.Thal	up	1.0089056123910654	1.018399159308843e-21	3.6094612203803683e-16
chr21-30340985-30341205	Excit.Thal	up	1.0495367191699434	1.01961651089674e-21	3.6137758187457713e-16
chr8-142056380-142056756	Excit.Thal	up	1.079759971279754	1.0200132848770573e-21	3.6151820849255113e-16
chr11-31221410-31221612	Excit.Thal	up	1.3710400700323104	1.0200497250111634e-21	3.6153112378708156e-16
chr5-116114602-116114940	Excit.Thal	up	1.018741726357812	1.0201326414039167e-21	3.6156051142958326e-16
chr10-2885087-2885333	Excit.Thal	up	1.1821138313431008	1.0229436860186196e-21	3.6255681591714926e-16
chr7-57399657-57399984	Excit.Thal	up	1.1413815099075388	1.0232358361510758e-21	3.6266036122784503e-16
chr5-38440965-38441171	Excit.Thal	up	1.0543250796126653	1.0236462291767631e-21	3.628058147759743e-16
chr5-135710020-135710314	Excit.Thal	up	1.0039184344947607	1.0250374945126839e-21	3.63298913992658e-16
chr13-59038752-59038951	Excit.Thal	up	1.3287337683462423	1.0274690066336015e-21	3.6416070267611434e-16
chr18-79469412-79469630	Excit.Thal	up	1.0483097550402776	1.0294908942691098e-21	3.6487731020132925e-16
chr5-41588851-41589175	Excit.Thal	up	1.0736883987489445	1.0310398412373815e-21	3.6542629573055904e-16
chr8-134605862-134606157	Excit.Thal	up	1.062259069654539	1.0310735535801027e-21	3.654382442276279e-16
chr14-53001233-53001471	Excit.Thal	up	1.1148211966806365	1.0338558546794612e-21	3.664243612947681e-16
chr9-105089661-105089891	Excit.Thal	up	1.3872698730222108	1.0348602771279189e-21	3.667803537210627e-16
chr1-88422588-88422941	Excit.Thal	up	1.1735475963559283	1.035159220937754e-21	3.668863068808635e-16
chr6-134147359-134147610	Excit.Thal	up	1.0266252168819885	1.035243643333695e-21	3.669162282885449e-16
chr4-47111534-47111879	Excit.Thal	up	1.0266931506968664	1.0367772129137307e-21	3.67459763686949e-16
chr3-85842146-85842383	Excit.Thal	up	1.1577075789086555	1.03683574518308e-21	3.674805089865132e-16
chr10-14788548-14788806	Excit.Thal	up	1.1718697023837388	1.0370999406996967e-21	3.6757414648249005e-16
chr15-50804183-50804484	Excit.Thal	up	1.0469279116401986	1.0374903698385011e-21	3.677125243300108e-16
chr1-223097417-223097827	Excit.Thal	up	1.0001143115392872	1.037509904296112e-21	3.677194478301494e-16
chr18-58832308-58832533	Excit.Thal	up	1.1298463003783934	1.0375934104135504e-21	3.677490444858226e-16
chr19-49180631-49180830	Excit.Thal	up	1.1726876172260758	1.0385392462928004e-21	3.680842723673258e-16
chr6-40660628-40660849	Excit.Thal	up	1.168582917690692	1.0394931084979e-21	3.6842234497936823e-16
chr6-106668462-106668716	Excit.Thal	up	1.1108123229068363	1.041849928290148e-21	3.6925766083423573e-16
chr8-120215531-120215747	Excit.Thal	up	1.3055210355626805	1.0436870166308843e-21	3.699087708694012e-16
chr6-134137575-134137799	Excit.Thal	up	1.0590289891593678	1.0460373783147685e-21	3.7074179780921194e-16
chr4-87438885-87439175	Excit.Thal	up	1.059433406816756	1.0463994048875645e-21	3.708701090772751e-16
chr9-19008346-19008580	Excit.Thal	up	1.1607848442301123	1.046739568646294e-21	3.7099067161746277e-16
chr20-38763253-38763484	Excit.Thal	up	1.0793580654807982	1.0474529499358487e-21	3.7124351178101324e-16
chr3-11924564-11924995	Excit.Thal	up	1.0031751256694856	1.0475117852836175e-21	3.712643644991462e-16
chr3-188989830-188990122	Excit.Thal	up	1.1064794529944395	1.0476741570678824e-21	3.713219131187842e-16
chr22-36220397-36220757	Excit.Thal	up	1.0036656445771297	1.0493071020211115e-21	3.719006696338324e-16
chr3-131418453-131418652	Excit.Thal	up	1.0807317134467018	1.0495457951787232e-21	3.7198526845621895e-16
chr2-33657640-33657846	Excit.Thal	up	1.2762203298881163	1.0505001282865332e-21	3.723235079679545e-16
chr4-11100158-11100408	Excit.Thal	up	1.3457888848147477	1.0516356390335044e-21	3.727259613644498e-16
chr8-59759362-59759574	Excit.Thal	up	1.2111000715209217	1.0545992715236383e-21	3.737763468097655e-16
chr17-40253611-40253839	Excit.Thal	up	1.045177278696666	1.0548056044193064e-21	3.7384947634631276e-16
chr6-86116185-86116525	Excit.Thal	up	1.0644149280216904	1.0555550877316587e-21	3.741151119692931e-16
chr4-168687419-168687729	Excit.Thal	up	1.1162013338919796	1.056410673632081e-21	3.7441835300205044e-16
chr6-41149496-41149757	Excit.Thal	up	1.1764985893866935	1.0584480810121252e-21	3.7514046111272256e-16
chr6-139239164-139239398	Excit.Thal	up	1.0525533160647047	1.0605006136775198e-21	3.758679300026549e-16
chr8-71902846-71903157	Excit.Thal	up	1.1465919054897666	1.0613997055229489e-21	3.761865906299712e-16
chrY-6964760-6965039	Excit.Thal	up	1.0955720993417493	1.0622058956891906e-21	3.764723245796413e-16
chr12-20273997-20274248	Excit.Thal	up	1.1511929619430732	1.063105381352801e-21	3.7679112478596646e-16
chr3-53996479-53996693	Excit.Thal	up	1.198188639497399	1.063346858933999e-21	3.768767104776826e-16
chr4-55920580-55920789	Excit.Thal	up	1.1832915304191016	1.063444070055216e-21	3.7691116452932e-16
chr5-156105739-156105977	Excit.Thal	up	1.2037209886440356	1.0638991371167555e-21	3.77072451672606e-16
chr6-117344704-117344903	Excit.Thal	up	1.2309889696430596	1.0640018686098601e-21	3.771088622820496e-16
chr16-76648997-76649233	Excit.Thal	up	1.2626149202844998	1.065288365617746e-21	3.7756482898406966e-16
chr2-171978017-171978316	Excit.Thal	up	1.0025729862031794	1.0669690822358869e-21	3.781605169714543e-16
chr8-123009512-123009711	Excit.Thal	up	1.0525828906094956	1.067320286965298e-21	3.782849927076758e-16
chr18-6239698-6239987	Excit.Thal	up	1.0684177594653446	1.0675062968853551e-21	3.78350919273592e-16
chr16-8302171-8302394	Excit.Thal	up	1.3018595917109983	1.0693915943542918e-21	3.790191158290198e-16
chr10-84059593-84059875	Excit.Thal	up	1.1787269197922292	1.0701737476486655e-21	3.792963305103783e-16
chr16-82917703-82918129	Excit.Thal	up	1.0048919479035652	1.0702673468362822e-21	3.7932950440244934e-16
chr7-144409927-144410233	Excit.Thal	up	1.0269147366512077	1.0705647216511075e-21	3.7943490147119383e-16
chr2-112961673-112961908	Excit.Thal	up	1.2375345472093522	1.0713709452853092e-21	3.7972064728274575e-16
chr2-217777968-217778190	Excit.Thal	up	1.277633151661576	1.071458689711978e-21	3.797517461011677e-16
chr6-153167046-153167353	Excit.Thal	up	1.1702097703635932	1.0729937492700953e-21	3.802958095850536e-16
chr3-133630315-133630514	Excit.Thal	up	1.2181910740735766	1.0743364198906929e-21	3.8077168561975887e-16
chr6-30964013-30964349	Excit.Thal	up	1.1151650932849266	1.0761320264961094e-21	3.8140809349088357e-16
chr2-234418505-234418751	Excit.Thal	up	1.1259262224293995	1.0780783142434682e-21	3.820979065257413e-16
chr14-84315551-84315869	Excit.Thal	up	1.0314533572746505	1.0788911461605648e-21	3.8238599447795815e-16
chr8-84342588-84342850	Excit.Thal	up	1.106518820378	1.0800341838972646e-21	3.82791115627788e-16
chr7-89458113-89458325	Excit.Thal	up	1.2481610781938102	1.0808943435810323e-21	3.8309597772370743e-16
chr1-63317054-63317268	Excit.Thal	up	1.2615631995258316	1.0810807729897374e-21	3.831620529668877e-16
chr5-145993133-145993404	Excit.Thal	up	1.2463982885437273	1.0813717410699063e-21	3.832651793287015e-16
chr1-104859676-104860007	Excit.Thal	up	1.093540188897529	1.0817876872601723e-21	3.834126010571866e-16
chr2-124405098-124405480	Excit.Thal	up	1.0636956423963435	1.0818529974536172e-21	3.8343574862249834e-16
chr5-94374506-94374717	Excit.Thal	up	1.2505480091101338	1.083197601990956e-21	3.839123100856446e-16
chr12-110980775-110981075	Excit.Thal	up	1.087573545548378	1.083806312600055e-21	3.841280523432744e-16
chr5-59424502-59424735	Excit.Thal	up	1.1831575015593456	1.0854105370180949e-21	3.846966295826383e-16
chr4-71389388-71389734	Excit.Thal	up	1.0621866477909987	1.0857713238643427e-21	3.8482450146061964e-16
chr3-10900713-10900928	Excit.Thal	up	1.039068771866559	1.0864941660432052e-21	3.85080694799863e-16
chr12-7067390-7067629	Excit.Thal	up	1.0602811708192257	1.0874228314987667e-21	3.854098370539504e-16
chr8-130258138-130258391	Excit.Thal	up	1.068987119986867	1.087667642495859e-21	3.854966041915948e-16
chr7-133068368-133068599	Excit.Thal	up	1.2278658560102724	1.0881058837430511e-21	3.8565192784563094e-16
chr8-34157518-34157760	Excit.Thal	up	1.2429644839071423	1.0885913487224623e-21	3.858239887709587e-16
chr2-115374401-115374654	Excit.Thal	up	1.23211248090342	1.0904247090125106e-21	3.86473777491759e-16
chr2-153141240-153141517	Excit.Thal	up	1.1674324572510906	1.0907337604591923e-21	3.8658331305074926e-16
chr4-165785927-165786160	Excit.Thal	up	1.1312924122355477	1.0939541969907454e-21	3.877247162684449e-16
chr10-120714621-120715061	Excit.Thal	up	1.0439969907282824	1.0942830917165315e-21	3.8784128478163174e-16
chr17-74605215-74605448	Excit.Thal	up	1.0251198334231275	1.0951925015834631e-21	3.881636023737189e-16
chr2-33322194-33322396	Excit.Thal	up	1.2453212582327895	1.0957139857623514e-21	3.883484294038214e-16
chr22-23448871-23449164	Excit.Thal	up	1.119641666114474	1.0957373789575466e-21	3.8835672053702846e-16
chr3-23691927-23692255	Excit.Thal	up	1.075110538976197	1.0958458172638667e-21	3.88395153783746e-16
chr5-175288096-175288424	Excit.Thal	up	1.2175378356008149	1.0972483405473544e-21	3.8889224309849613e-16
chr8-48361780-48362044	Excit.Thal	up	1.1686757756842732	1.0993950629941479e-21	3.896530952017009e-16
chr17-9802304-9802633	Excit.Thal	up	1.1862992588369683	1.0996790133186388e-21	3.8975373429545855e-16
chr17-28514072-28514271	Excit.Thal	up	1.061460534817139	1.1012100459877442e-21	3.902963705492062e-16
chr13-49814604-49814891	Excit.Thal	up	1.163542958581345	1.102132440099744e-21	3.9062329008235173e-16
chr7-70553238-70553540	Excit.Thal	up	1.0392790677282746	1.1041399026049326e-21	3.9133478498075324e-16
chr1-100808837-100809076	Excit.Thal	up	1.1764758099197985	1.1047635891880975e-21	3.915558350979915e-16
chr2-227839556-227839910	Excit.Thal	up	1.0768817736389562	1.105322673544715e-21	3.9175398857108563e-16
chr6-33502462-33502758	Excit.Thal	up	1.1103615071431665	1.1054292497603448e-21	3.917917618463102e-16
chr7-7745778-7746070	Excit.Thal	up	1.0889624788692824	1.107860415224839e-21	3.926534276660635e-16
chrX-13915974-13916174	Excit.Thal	up	1.2609583046982586	1.1088681346878754e-21	3.9301058863675023e-16
chr8-123599500-123599716	Excit.Thal	up	1.1813910849267262	1.1091617257873375e-21	3.931146446621771e-16
chr3-165446277-165446515	Excit.Thal	up	1.195113829329192	1.1108095985277794e-21	3.936986919582082e-16
chr1-15287500-15287750	Excit.Thal	up	1.1883021153288835	1.111803063756898e-21	3.940508008720386e-16
chr13-76865207-76865484	Excit.Thal	up	1.0638395279906216	1.1120259704351883e-21	3.9412980457149164e-16
chr6-7660435-7660704	Excit.Thal	up	1.0139120742069223	1.1123186330000189e-21	3.942335315010317e-16
chr12-88490401-88490654	Excit.Thal	up	1.0970821438245202	1.1127469657649285e-21	3.9438534334123485e-16
chr3-62497874-62498077	Excit.Thal	up	1.1313963151834971	1.1137998425177974e-21	3.947585091843703e-16
chr2-194964803-194965058	Excit.Thal	up	1.1014273516381414	1.1146578744588859e-21	3.950626171550906e-16
chr7-67417707-67418109	Excit.Thal	up	1.0523410054619315	1.1156460938550267e-21	3.954128668145679e-16
chr13-50952370-50952728	Excit.Thal	up	1.0059297503887603	1.1167639597801724e-21	3.958090664450877e-16
chr12-104147267-104147575	Excit.Thal	up	1.0574523961336002	1.116770280045732e-21	3.9581130650520856e-16
chr8-94186729-94186931	Excit.Thal	up	1.2382868126018014	1.116793364619036e-21	3.9581948825510183e-16
chr5-114727443-114727657	Excit.Thal	up	1.102767097412677	1.1186005702743615e-21	3.964600071194906e-16
chr6-117306407-117306632	Excit.Thal	up	1.169918660503653	1.1190823059716027e-21	3.966307462939853e-16
chr13-92051252-92051490	Excit.Thal	up	1.2839653890341531	1.120127139162958e-21	3.970010612978314e-16
chr13-66997254-66997518	Excit.Thal	up	1.0854071850330551	1.1217286517383225e-21	3.97568677392355e-16
chr7-116843369-116843589	Excit.Thal	up	1.2787119031524674	1.1231241784094863e-21	3.980632869327822e-16
chr9-88264874-88265073	Excit.Thal	up	1.0951669808386395	1.125813473559031e-21	3.9901644036615967e-16
chr6-63441583-63441891	Excit.Thal	up	1.0198639842848882	1.126203738811089e-21	3.991547601281203e-16
chr4-173034320-173034542	Excit.Thal	up	1.0929380208867112	1.1275608034276284e-21	3.9963573775483723e-16
chr6-14150200-14150426	Excit.Thal	up	1.091317710649864	1.128349888594314e-21	3.9991540926503983e-16
chr5-102410145-102410403	Excit.Thal	up	1.1252153944850964	1.1283894596145398e-21	3.9992943422388327e-16
chr1-115702832-115703052	Excit.Thal	up	1.120146063047854	1.131163962413485e-21	4.009127873783994e-16
chr8-26741178-26741412	Excit.Thal	up	1.090191311521771	1.1311799702269947e-21	4.0091846094770263e-16
chr2-213248808-213249111	Excit.Thal	up	1.0816643572533953	1.1350427595574711e-21	4.0228753005615677e-16
chr7-89317342-89317677	Excit.Thal	up	1.0622741566561746	1.1353520693568487e-21	4.023971571818011e-16
chr3-41455560-41455803	Excit.Thal	up	1.1704097515103151	1.1362481361123063e-21	4.027147456416041e-16
chr3-62680907-62681128	Excit.Thal	up	1.0252692063816349	1.1369776709424063e-21	4.029733110237624e-16
chr10-99124410-99124686	Excit.Thal	up	1.1605873092732049	1.1373961462177369e-21	4.031216291232214e-16
chr4-67557537-67557799	Excit.Thal	up	1.2796781340392775	1.1388518035040895e-21	4.03637550456937e-16
chr8-94034976-94035181	Excit.Thal	up	1.1467584906472963	1.138923527959504e-21	4.0366297139704727e-16
chr3-20787463-20787763	Excit.Thal	up	1.2167491518562428	1.1391876247697458e-21	4.037565739090171e-16
chr20-590500-590764	Excit.Thal	up	1.2182551257094565	1.1395750531558203e-21	4.038938882147517e-16
chr2-65710284-65710523	Excit.Thal	up	1.1341417294306808	1.1402019616914902e-21	4.041160802725065e-16
chr6-109643020-109643247	Excit.Thal	up	1.2917076374581988	1.14051761201458e-21	4.0422795463826757e-16
chr6-108005243-108005479	Excit.Thal	up	1.0703126987581344	1.1407854106727243e-21	4.043228691776803e-16
chr8-94710957-94711212	Excit.Thal	up	1.1846451479440208	1.1408145776091729e-21	4.0433320666913124e-16
chr11-32561569-32561806	Excit.Thal	up	1.2229481387502164	1.1420771398529556e-21	4.047806902923837e-16
chr1-83581867-83582195	Excit.Thal	up	1.0509466560182037	1.1431341484607527e-21	4.0515532056820233e-16
chr10-124863438-124863651	Excit.Thal	up	1.0138867762364372	1.1434040254030634e-21	4.052509717034807e-16
chr8-52845022-52845290	Excit.Thal	up	1.194381402035356	1.1460910343978967e-21	4.062033148664745e-16
chr8-40146313-40146522	Excit.Thal	up	1.2749972271102314	1.1469054820101167e-21	4.0649197546143567e-16
chr2-56441028-56441264	Excit.Thal	up	1.266058148928915	1.1478148949735287e-21	4.068142941509929e-16
chr10-127155552-127155780	Excit.Thal	up	1.1330171368569917	1.1483086268803689e-21	4.069892850820748e-16
chr6-104126382-104126605	Excit.Thal	up	1.1986555013797031	1.1484415010879846e-21	4.0703637902310894e-16
chr9-10076517-10076723	Excit.Thal	up	1.1007523306526124	1.1496313663635042e-21	4.0745809702338495e-16
chr8-48763165-48763428	Excit.Thal	up	1.076750625416841	1.149915453996077e-21	4.075587847825596e-16
chr11-112248885-112249085	Excit.Thal	up	1.1864504888314995	1.1506841975804107e-21	4.078312467274371e-16
chr1-34177926-34178254	Excit.Thal	up	1.0949617068499204	1.1516942818262338e-21	4.0818924583626294e-16
chr7-69757985-69758189	Excit.Thal	up	1.0940350932710126	1.152765846638248e-21	4.08569035194761e-16
chr3-155125428-155125657	Excit.Thal	up	1.1508229507785264	1.1536216525809256e-21	4.0887235421599453e-16
chr1-214981532-214981766	Excit.Thal	up	1.1318413498717643	1.154154269817459e-21	4.0906112708005293e-16
chr8-133498444-133498736	Excit.Thal	up	1.0109087717311422	1.155125711713288e-21	4.0940543037398216e-16
chr2-149710783-149711056	Excit.Thal	up	1.1224724756444506	1.1589104108211184e-21	4.10746822355275e-16
chr4-94406763-94406967	Excit.Thal	up	1.0666625538002026	1.1628613998412888e-21	4.121471516387488e-16
chr2-119827977-119828272	Excit.Thal	up	1.0853469315229458	1.1631145851270627e-21	4.1223688683365924e-16
chr10-76103336-76103565	Excit.Thal	up	1.1795672440707192	1.1652642574287036e-21	4.129987844391683e-16
chr5-135313996-135314321	Excit.Thal	up	1.0615542804677318	1.1659394797660644e-21	4.132381001160873e-16
chr4-95833893-95834211	Excit.Thal	up	1.208288215344829	1.1672550671035585e-21	4.1370437715817883e-16
chr5-44766204-44766553	Excit.Thal	up	1.1492555545886112	1.167420887789596e-21	4.1376314815482764e-16
chr1-224979385-224979669	Excit.Thal	up	1.0722135596023743	1.1677981788070552e-21	4.138968695236905e-16
chr2-181041405-181041629	Excit.Thal	up	1.1582484775937072	1.1682532016813671e-21	4.1405814100591855e-16
chr11-102683251-102683564	Excit.Thal	up	1.0833560526069357	1.168985837175574e-21	4.143178053409528e-16
chr2-174441593-174441844	Excit.Thal	up	1.0868023837179708	1.1699600317442132e-21	4.146630842509428e-16
chr8-64020865-64021176	Excit.Thal	up	1.0622929471988396	1.171266536412592e-21	4.151261421680329e-16
chr2-62058454-62058691	Excit.Thal	up	1.1166229212818617	1.1714763584698552e-21	4.152005083506784e-16
chr18-78017914-78018252	Excit.Thal	up	1.0106228820159462	1.1717364313775963e-21	4.152926846910045e-16
chr4-104963836-104964173	Excit.Thal	up	1.0082407055025495	1.1718602449885074e-21	4.1533656733005184e-16
chr1-241200875-241201184	Excit.Thal	up	1.0690864757995806	1.173963199395653e-21	4.160819069458044e-16
chr3-40271512-40271801	Excit.Thal	up	1.1123480736919835	1.1770960603470407e-21	4.1719227118850003e-16
chr6-159492449-159492661	Excit.Thal	up	1.2611764728843795	1.177103594089888e-21	4.1719494133530863e-16
chr1-166399125-166399414	Excit.Thal	up	1.0496934302534306	1.1796908544823943e-21	4.181119310999225e-16
chr1-26645118-26645317	Excit.Thal	up	1.22240876618716	1.1805518748810403e-21	4.184170982547127e-16
chr2-118430076-118430294	Excit.Thal	up	1.3613239080573267	1.1810291254582627e-21	4.185862477905448e-16
chr5-11775477-11775732	Excit.Thal	up	1.0300371352582336	1.1817746637097254e-21	4.188504851853194e-16
chr2-62734749-62735100	Excit.Thal	up	1.035408331909251	1.1820187894539314e-21	4.189370094522097e-16
chr2-164338211-164338416	Excit.Thal	up	1.299936403806469	1.1854308264175406e-21	4.201463206530368e-16
chr12-98992362-98992612	Excit.Thal	up	1.1158128901939026	1.186319706628023e-21	4.204613620216371e-16
chr2-217489635-217489848	Excit.Thal	up	1.096340974542581	1.1875924540978144e-21	4.2091245554361793e-16
chr8-103248903-103249125	Excit.Thal	up	1.2639448561780382	1.189759184206089e-21	4.2168039886224323e-16
chr20-60815757-60815996	Excit.Thal	up	1.183849779867448	1.191610336269219e-21	4.223364934322179e-16
chr1-242636346-242636737	Excit.Thal	up	1.0242820988143513	1.1916906438599827e-21	4.2236495645007437e-16
chr1-17909676-17909910	Excit.Thal	up	1.2466336579237938	1.192244626959234e-21	4.2256130191002653e-16
chr10-28713195-28713535	Excit.Thal	up	1.0456472802565695	1.1926224313051872e-21	4.2269520521534095e-16
chr2-132765968-132766265	Excit.Thal	up	1.138616569436357	1.1938177455874607e-21	4.2311885447983584e-16
chr1-39776368-39776651	Excit.Thal	up	1.0175154878145842	1.1947232212769003e-21	4.2343977770106543e-16
chr2-203607508-203607723	Excit.Thal	up	1.1477598467536136	1.196942285687159e-21	4.242262696046713e-16
chr8-30211279-30211480	Excit.Thal	up	1.0994107447032055	1.2008087111026094e-21	4.255966274325423e-16
chr8-9824068-9824272	Excit.Thal	up	1.3605765048764322	1.2038949414722982e-21	4.266904646313193e-16
chr11-85525632-85526015	Excit.Thal	up	1.0148673199807252	1.2059940300652343e-21	4.274344341058707e-16
chr20-15636861-15637114	Excit.Thal	up	1.1031508659784883	1.2059961240271064e-21	4.2743517625830733e-16
chr13-77349677-77349949	Excit.Thal	up	1.3705615092320445	1.2070652606809472e-21	4.2781410501684484e-16
chr10-115250092-115250550	Excit.Thal	up	1.0217039720680288	1.207354303449084e-21	4.279165489999416e-16
chr5-168666411-168666666	Excit.Thal	up	1.0047716016474817	1.207394166641523e-21	4.279306775119217e-16
chr7-89098215-89098461	Excit.Thal	up	1.1414155468312877	1.2091573096233872e-21	4.285555794632691e-16
chr2-9018606-9018810	Excit.Thal	up	1.252695309989134	1.2092083576863922e-21	4.285736721729995e-16
chr2-365786-366035	Excit.Thal	up	1.3027183173233716	1.209258415672152e-21	4.2859141397460253e-16
chr14-41968548-41968807	Excit.Thal	up	1.161314009984494	1.2099400860523812e-21	4.2883301499911525e-16
chr7-64377570-64377827	Excit.Thal	up	1.20597466304998	1.2104060943840291e-21	4.2899818000205957e-16
chr11-68572133-68572364	Excit.Thal	up	1.0855687540850991	1.211154566556618e-21	4.292634572518293e-16
chr14-101333434-101333680	Excit.Thal	up	1.0802286663281104	1.2119394953525595e-21	4.295416556403309e-16
chr1-12259189-12259477	Excit.Thal	up	1.028228373642342	1.215387093237639e-21	4.3076357052075023e-16
chr5-79348986-79349261	Excit.Thal	up	1.0535471750777354	1.217087191374855e-21	4.3136612780303293e-16
chr11-102466950-102467212	Excit.Thal	up	1.0738847262721154	1.2205575801977134e-21	4.325961203615745e-16
chr8-14579836-14580059	Excit.Thal	up	1.3052786216044423	1.2236500180111492e-21	4.3369215763360164e-16
chr2-105378286-105378486	Excit.Thal	up	1.050545411726416	1.2238617158411566e-21	4.337671886370019e-16
chr12-14644154-14644519	Excit.Thal	up	1.0103470766000977	1.2240349773463384e-21	4.33828596845976e-16
chr12-112672489-112672742	Excit.Thal	up	1.0753328540627534	1.2254522486923423e-21	4.343309132427835e-16
chr15-80797267-80797471	Excit.Thal	up	1.0599154819272587	1.2271466469320558e-21	4.3493145033889384e-16
chr16-21728144-21728491	Excit.Thal	up	1.0164498787208252	1.227187204839516e-21	4.349458250752454e-16
chr6-13731150-13731383	Excit.Thal	up	1.166820571483406	1.230675528370859e-21	4.361821741428417e-16
chr11-129095366-129095726	Excit.Thal	up	1.0244305412269914	1.2307595888997271e-21	4.3621196729578584e-16
chr4-174334576-174334814	Excit.Thal	up	1.1367503735295124	1.2327125101675999e-21	4.3690413141615157e-16
chr3-62922961-62923386	Excit.Thal	up	1.0151039993735536	1.2333117590490069e-21	4.371165202009443e-16
chr12-88393024-88393242	Excit.Thal	up	1.238135628831118	1.2346537692806607e-21	4.3759216217729814e-16
chr8-54846801-54847068	Excit.Thal	up	1.0465746996233722	1.2346998187854554e-21	4.376084832730351e-16
chr21-38821387-38821658	Excit.Thal	up	1.022608012618404	1.235850300230821e-21	4.380162426593087e-16
chr11-4839245-4839448	Excit.Thal	up	1.2848913607065038	1.2365501840945835e-21	4.382642989977227e-16
chr3-78569797-78570072	Excit.Thal	up	1.1106507304132704	1.2401678388943635e-21	4.3954648630013493e-16
chr14-25469480-25469805	Excit.Thal	up	1.0670765044625763	1.2413938440361183e-21	4.3998101317250133e-16
chr5-88119949-88120248	Excit.Thal	up	1.038578224727892	1.2414237145783343e-21	4.399916000394261e-16
chr1-212585217-212585446	Excit.Thal	up	1.1810171486308665	1.2415232031655075e-21	4.40026861281935e-16
chr9-77161263-77161547	Excit.Thal	up	1.1996733083151505	1.2437247231531395e-21	4.4080713500355153e-16
chr4-5198555-5198760	Excit.Thal	up	1.146833615142727	1.2437772891005132e-21	4.408257656894494e-16
chr4-25538504-25538800	Excit.Thal	up	1.006455306577839	1.2462196645410099e-21	4.416914046049474e-16
chr10-130728198-130728418	Excit.Thal	up	1.0581446213495211	1.2467714906728251e-21	4.418869855817161e-16
chr5-20418097-20418301	Excit.Thal	up	1.159400118471999	1.2505829349275506e-21	4.4323785671169723e-16
chr7-144424462-144424670	Excit.Thal	up	1.2784254762914795	1.2506109744127864e-21	4.432477946062518e-16
chr7-108384572-108384842	Excit.Thal	up	1.0541791602237067	1.2517334632508575e-21	4.4364563271268525e-16
chr2-148575500-148575808	Excit.Thal	up	1.0271426588636343	1.2524988595271662e-21	4.4391690828791594e-16
chr12-71944516-71944717	Excit.Thal	up	1.136583462007354	1.253721476983272e-21	4.443502344797963e-16
chr9-72056848-72057161	Excit.Thal	up	1.0300779959552693	1.255503845494931e-21	4.449819504395409e-16
chr9-110928651-110928868	Excit.Thal	up	1.185449570181437	1.2558064084987343e-21	4.45089186332164e-16
chr18-78453709-78453963	Excit.Thal	up	1.2249065178426588	1.2561348414677048e-21	4.452055911871913e-16
chr17-16658147-16658533	Excit.Thal	up	1.0396936598034787	1.2564158329861444e-21	4.453051816061143e-16
chr5-55858857-55859086	Excit.Thal	up	1.2864630690295535	1.2579866979549472e-21	4.458619354226822e-16
chr14-49345758-49346023	Excit.Thal	up	1.206740156796926	1.2597134261264383e-21	4.464739310548628e-16
chr4-153289716-153289919	Excit.Thal	up	1.1829677965127343	1.26099444903204e-21	4.469279575981809e-16
chr3-55654648-55654867	Excit.Thal	up	1.0887494022414952	1.2618824532610088e-21	4.472426884970331e-16
chr2-126936167-126936458	Excit.Thal	up	1.02879800325722	1.2623647721723538e-21	4.474136343771865e-16
chr18-28995352-28995577	Excit.Thal	up	1.2391300429279366	1.2632013511053692e-21	4.477101388655206e-16
chr3-56022854-56023152	Excit.Thal	up	1.1006480503436735	1.2633893662617427e-21	4.477767761373183e-16
chr13-43964610-43965036	Excit.Thal	up	1.0006926215836072	1.263790915897721e-21	4.479190953670497e-16
chr14-70899053-70899337	Excit.Thal	up	1.0595504611053117	1.264501617953337e-21	4.481709859431115e-16
chr10-119841865-119842180	Excit.Thal	up	1.0082976496288096	1.2665730251149125e-21	4.489051444263529e-16
chr6-166289855-166290120	Excit.Thal	up	1.0791228506026425	1.2667873909666338e-21	4.489811210433493e-16
chr8-25314552-25314807	Excit.Thal	up	1.1244350940392644	1.2669726003704555e-21	4.490467638862988e-16
chr4-84503902-84504123	Excit.Thal	up	1.0381497278165717	1.271259612269697e-21	4.505661880786873e-16
chr2-117192185-117192386	Excit.Thal	up	1.1725151703466925	1.2712647022253266e-21	4.505679920862114e-16
chr2-171979594-171979819	Excit.Thal	up	1.158391107121144	1.2722557851845744e-21	4.509192566640428e-16
chr12-9372255-9372508	Excit.Thal	up	1.235511593894023	1.2722614011044904e-21	4.509212470864591e-16
chr18-13600345-13600564	Excit.Thal	up	1.1296581208780787	1.2728692586817043e-21	4.51136687008263e-16
chr20-18555237-18555469	Excit.Thal	up	1.009908420180008	1.2760237394721151e-21	4.522547138624044e-16
chr11-113350737-113350963	Excit.Thal	up	1.011477810657048	1.2764582755894711e-21	4.524087243257983e-16
chr21-35692799-35693047	Excit.Thal	up	1.215732597883228	1.277689291072808e-21	4.528450269884801e-16
chr10-44761214-44761457	Excit.Thal	up	1.206795185518016	1.278326140113916e-21	4.530707422098748e-16
chr11-80182842-80183236	Excit.Thal	up	1.0206526629104284	1.2798699827141191e-21	4.536179186234519e-16
chr22-24382526-24382749	Excit.Thal	up	1.1184996735482176	1.282746558668002e-21	4.546374490559065e-16
chr12-99769859-99770063	Excit.Thal	up	1.284892242002901	1.2827948362104016e-21	4.546545598238716e-16
chr6-82977877-82978093	Excit.Thal	up	1.210961951171146	1.2830447262292676e-21	4.547431270938082e-16
chr14-39569766-39570013	Excit.Thal	up	1.0414689635561951	1.2842937706796079e-21	4.551858196731201e-16
chr10-115252209-115252447	Excit.Thal	up	1.1926154582047102	1.2851122838917974e-21	4.554759212183504e-16
chr10-96285488-96285774	Excit.Thal	up	1.1218273329823665	1.2863467893813143e-21	4.559134608264724e-16
chr9-10083685-10083887	Excit.Thal	up	1.3684590485286758	1.287112082536309e-21	4.561846998529314e-16
chr12-98659247-98659470	Excit.Thal	up	1.1578382999747014	1.2904091800987447e-21	4.573532736564976e-16
chr10-112876766-112876966	Excit.Thal	up	1.0566880675696917	1.2927926328103991e-21	4.581980288838257e-16
chr12-13457588-13457931	Excit.Thal	up	1.0686654334052523	1.2933658920394675e-21	4.584012062860883e-16
chr15-89033535-89033763	Excit.Thal	up	1.174924914121763	1.2962110984503912e-21	4.5940961856827985e-16
chr3-73157927-73158145	Excit.Thal	up	1.2994796747510584	1.2975285677694175e-21	4.598765626316758e-16
chr18-70370773-70370980	Excit.Thal	up	1.1251668503888483	1.2976537398924415e-21	4.599209267613786e-16
chr20-49145585-49145803	Excit.Thal	up	1.0152319444691955	1.3002904311335748e-21	4.608554360545172e-16
chr15-29184540-29184746	Excit.Thal	up	1.107224151838588	1.3040619849954827e-21	4.62192169032024e-16
chr1-68724725-68724952	Excit.Thal	up	1.2926796405225849	1.3055658671361963e-21	4.627251824597464e-16
chr11-133465222-133465453	Excit.Thal	up	1.079353953432804	1.305705439478415e-21	4.627746503871372e-16
chr11-13705248-13705570	Excit.Thal	up	1.039712041064663	1.3064598064211095e-21	4.630420168908017e-16
chr7-42409327-42409578	Excit.Thal	up	1.101269311608514	1.3074739625709395e-21	4.634014591842052e-16
chr8-131273602-131273824	Excit.Thal	up	1.20447896594208	1.3081307374958123e-21	4.636342366369535e-16
chr3-115564031-115564281	Excit.Thal	up	1.1072527927360103	1.3095518868714856e-21	4.641379275044265e-16
chr13-104670687-104671057	Excit.Thal	up	1.0578630282702028	1.3100120785834967e-21	4.643010309519558e-16
chr1-239084953-239085207	Excit.Thal	up	1.2060199585260292	1.3114077543094163e-21	4.647956933211149e-16
chr13-52061529-52061871	Excit.Thal	up	1.1224460549947155	1.3121654149088816e-21	4.650642271790804e-16
chr11-110514260-110514468	Excit.Thal	up	1.0950459795952314	1.312470211155124e-21	4.651722545886548e-16
chr5-68848020-68848247	Excit.Thal	up	1.1939926182340597	1.3136794502631711e-21	4.656008391595244e-16
chr8-123358236-123358528	Excit.Thal	up	1.1330765295617309	1.3146508755077538e-21	4.659451365518356e-16
chr9-83948176-83948488	Excit.Thal	up	1.0262489253210818	1.3165433093819496e-21	4.666158624276975e-16
chr7-114508233-114508566	Excit.Thal	up	1.1428544170550818	1.3166779349652515e-21	4.666635771000593e-16
chr3-168083968-168084209	Excit.Thal	up	1.1526002157359492	1.3189970252690014e-21	4.674855206809658e-16
chr17-46986515-46986718	Excit.Thal	up	1.2154764680086902	1.3190694945546792e-21	4.675112056075423e-16
chr11-5597992-5598243	Excit.Thal	up	1.051880856392969	1.3193660890137274e-21	4.676163260986903e-16
chr1-50342694-50342893	Excit.Thal	up	1.2017238259173315	1.3210265644540892e-21	4.682048401066406e-16
chr8-3211037-3211253	Excit.Thal	up	1.170586650389653	1.3221929293625991e-21	4.686182289893392e-16
chr7-86058597-86058814	Excit.Thal	up	1.1835632558105376	1.3233488694060207e-21	4.69027923039229e-16
chr21-30689330-30689556	Excit.Thal	up	1.1462486853518057	1.323439050348189e-21	4.690598854196569e-16
chr6-30228022-30228222	Excit.Thal	up	1.2807231385198865	1.3246208524341327e-21	4.694787456239675e-16
chr9-1687463-1687662	Excit.Thal	up	1.1899065696499993	1.329872315951094e-21	4.713399955809666e-16
chr5-145700553-145700898	Excit.Thal	up	1.0055748585148394	1.3316755535678623e-21	4.719791080732896e-16
chr4-156536737-156536936	Excit.Thal	up	1.1049960106524432	1.332616722011865e-21	4.723126816990553e-16
chr20-56912129-56912365	Excit.Thal	up	1.081212416285335	1.3327159101143639e-21	4.723478364422835e-16
chr13-61055924-61056206	Excit.Thal	up	1.073472790014153	1.3332516688045995e-21	4.725377227160702e-16
chr5-7333251-7333526	Excit.Thal	up	1.188249424056134	1.3338299442199972e-21	4.727426779801725e-16
chr5-62463108-62463371	Excit.Thal	up	1.1873161704990798	1.3338968767924623e-21	4.727664005571687e-16
chr7-115989408-115989669	Excit.Thal	up	1.258583397113496	1.335501238977633e-21	4.733350266246475e-16
chr5-121748754-121749030	Excit.Thal	up	1.094124725901155	1.3361589055505216e-21	4.735681200997436e-16
chr1-163769383-163769753	Excit.Thal	up	1.0412585900385531	1.3363689826344378e-21	4.736425766702106e-16
chr7-138639760-138640004	Excit.Thal	up	1.2019513402388011	1.3414447074047092e-21	4.754415404219141e-16
chr1-158962317-158962632	Excit.Thal	up	1.1396218552226485	1.34156440727922e-21	4.754839650499376e-16
chr1-62429148-62429440	Excit.Thal	up	1.004947557631613	1.34188417410461e-21	4.755972984070264e-16
chr3-85846552-85846850	Excit.Thal	up	1.0497064567736252	1.3434458455238144e-21	4.761507937997779e-16
chr12-30863361-30863749	Excit.Thal	up	1.0566965608236178	1.3467101171260395e-21	4.773077332623967e-16
chr2-195650847-195651053	Excit.Thal	up	1.1901720049947095	1.3475017750841551e-21	4.775883166342016e-16
chr8-140409850-140410133	Excit.Thal	up	1.0739788468186635	1.3518710231266689e-21	4.791368873716697e-16
chr3-109020965-109021202	Excit.Thal	up	1.1929105576381338	1.3533087675927035e-21	4.796464599540439e-16
chr8-31183363-31183566	Excit.Thal	up	1.0321179274630552	1.3540597481364706e-21	4.799126262332686e-16
chr2-221648582-221648810	Excit.Thal	up	1.2626930924964732	1.3563677127529489e-21	4.80730626592464e-16
chr10-61162750-61162973	Excit.Thal	up	1.1688713425513495	1.3566985523565782e-21	4.808478844189803e-16
chr6-137816023-137816290	Excit.Thal	up	1.1566908505118336	1.3606899022519007e-21	4.822625186056299e-16
chr10-10553597-10553862	Excit.Thal	up	1.079608341445521	1.3610302401060027e-21	4.823831428495701e-16
chr18-60217607-60217823	Excit.Thal	up	1.2437429288230883	1.364174085674926e-21	4.8349740031533575e-16
chr10-14044959-14045216	Excit.Thal	up	1.0683537506323586	1.3660307591070895e-21	4.841554517965302e-16
chr1-235566141-235566377	Excit.Thal	up	1.095601785823014	1.366363763415253e-21	4.842734768484511e-16
chr6-146656062-146656277	Excit.Thal	up	1.2435923237455917	1.3667983781404e-21	4.844275151724114e-16
chr17-67908126-67908481	Excit.Thal	up	1.0060091650320269	1.3684493935686852e-21	4.850126763155813e-16
chr14-94382801-94383055	Excit.Thal	up	1.0043122499421373	1.368678513097632e-21	4.850938820046282e-16
chr3-135732165-135732473	Excit.Thal	up	1.1046761182559042	1.3701988821543658e-21	4.856327388075611e-16
chr7-95884103-95884457	Excit.Thal	up	1.0336619089698216	1.3704526224915416e-21	4.857226707265646e-16
chr17-63405100-63405315	Excit.Thal	up	1.0031098325630785	1.372977862458001e-21	4.86617678901677e-16
chr21-38743700-38744004	Excit.Thal	up	1.077489266272377	1.3739768339530526e-21	4.869717393738107e-16
chr3-168527274-168527634	Excit.Thal	up	1.0714829888971549	1.3742858690006924e-21	4.870812691205705e-16
chr3-45261289-45261515	Excit.Thal	up	1.2329036421658626	1.3747069157195587e-21	4.872304986039047e-16
chr18-51732795-51733107	Excit.Thal	up	1.0612259616216186	1.3797097968573526e-21	4.890036447511672e-16
chr5-57384899-57385253	Excit.Thal	up	1.007440213277202	1.3802599254945212e-21	4.891986240933958e-16
chr2-26062921-26063188	Excit.Thal	up	1.039088988666652	1.3816097041007815e-21	4.896770193759196e-16
chr19-39916781-39916986	Excit.Thal	up	1.349350552920777	1.381688378937097e-21	4.897049037047806e-16
chr8-72330263-72330574	Excit.Thal	up	1.1519829245018682	1.3816986587463935e-21	4.897085471261907e-16
chr10-89042939-89043283	Excit.Thal	up	1.1054445656317182	1.382108138116423e-21	4.898536768519133e-16
chr5-8057453-8057652	Excit.Thal	up	1.0826401048601295	1.3840747725448387e-21	4.905507012592047e-16
chr18-54517443-54517739	Excit.Thal	up	1.0084228355310092	1.384547536586626e-21	4.907182606547148e-16
chr4-70437286-70437540	Excit.Thal	up	1.1029593744551858	1.3858880972742178e-21	4.911933888764146e-16
chr6-84132738-84133078	Excit.Thal	up	1.185119113813954	1.3859883290792896e-21	4.912289135339272e-16
chr13-109575940-109576250	Excit.Thal	up	1.1173581255494929	1.3919863563626542e-21	4.933547643538337e-16
chr3-30975635-30975918	Excit.Thal	up	1.1508950035124648	1.3924289556400087e-21	4.935116326027101e-16
chr2-198314626-198314845	Excit.Thal	up	1.025028945010099	1.3931685864868257e-21	4.937737762655934e-16
chr13-48791212-48791415	Excit.Thal	up	1.248879876021241	1.3934098138145452e-21	4.938592732612202e-16
chr7-64404756-64405088	Excit.Thal	up	1.031297912448701	1.3936610903191503e-21	4.939483319363649e-16
chr4-123271460-123271660	Excit.Thal	up	1.0728058031726513	1.396479362667185e-21	4.949471981133172e-16
chr18-44497798-44498027	Excit.Thal	up	1.2389229459026092	1.3972367304684643e-21	4.952156281962855e-16
chr10-129495682-129495979	Excit.Thal	up	1.0880314808506155	1.3975642172890811e-21	4.953316977126826e-16
chr2-13073992-13074315	Excit.Thal	up	1.1864940752189583	1.3983736468521509e-21	4.956185797855736e-16
chr17-12094748-12095067	Excit.Thal	up	1.031349975259496	1.3993004472815154e-21	4.959470610277511e-16
chr5-59344371-59344644	Excit.Thal	up	1.0141460589267224	1.3995623820750315e-21	4.960398972669432e-16
chr5-111135940-111136188	Excit.Thal	up	1.1210080011220116	1.4015462369600438e-21	4.967430250345637e-16
chr15-75422585-75422806	Excit.Thal	up	1.0035492697460278	1.402084398714286e-21	4.969337630143108e-16
chr2-115714868-115715178	Excit.Thal	up	1.041105401125208	1.4048467038542728e-21	4.979127930135506e-16
chr9-109206851-109207050	Excit.Thal	up	1.121323802680016	1.4069351778455332e-21	4.986530004079031e-16
chr1-87024119-87024396	Excit.Thal	up	1.0785315551081776	1.4101714523370998e-21	4.998000169945767e-16
chr2-117579313-117579602	Excit.Thal	up	1.1570008864392367	1.4153911570193575e-21	5.016500108265858e-16
chr6-45514567-45514817	Excit.Thal	up	1.1117040074310935	1.4174947693155326e-21	5.023955836146576e-16
chr15-22922289-22922539	Excit.Thal	up	1.0258322798382573	1.4204973946892456e-21	5.034597891127358e-16
chr5-58819686-58819929	Excit.Thal	up	1.138421942464047	1.4208902591266607e-21	5.035990300909667e-16
chr11-12641287-12641613	Excit.Thal	up	1.2885011920376597	1.42416091082114e-21	5.047582308177826e-16
chr9-107883610-107883957	Excit.Thal	up	1.0845850881360335	1.427071530497463e-21	5.057898271965634e-16
chr1-71296961-71297212	Excit.Thal	up	1.1329181271811888	1.4303586440457939e-21	5.069548624159306e-16
chr2-86418062-86418290	Excit.Thal	up	1.2466495794807226	1.4327230952968134e-21	5.07792883050573e-16
chrX-120146870-120147208	Excit.Thal	up	1.0582365763204198	1.4333271122144086e-21	5.080069617465918e-16
chr2-206575601-206575842	Excit.Thal	up	1.2804462068870688	1.4335084774546264e-21	5.08071242121856e-16
chr9-12629924-12630178	Excit.Thal	up	1.2708432030970114	1.4365356519785839e-21	5.091441484525097e-16
chr1-28012898-28013201	Excit.Thal	up	1.108913428864894	1.4377684673315854e-21	5.095810890339971e-16
chr5-155805575-155805833	Excit.Thal	up	1.202630624972087	1.438437432193297e-21	5.098181869051092e-16
chr9-73529886-73530190	Excit.Thal	up	1.1747739447933658	1.4394131306558647e-21	5.101639988327048e-16
chr16-78356438-78356744	Excit.Thal	up	1.0442719338142563	1.439714147519977e-21	5.102706867347678e-16
chr7-7293329-7293606	Excit.Thal	up	1.0800638814792745	1.4411211656349249e-21	5.107693691301583e-16
chr13-83742588-83742808	Excit.Thal	up	1.1602166257881747	1.441154632900977e-21	5.107812307659288e-16
chr20-47005799-47006110	Excit.Thal	up	1.0594295818140038	1.4415426854517031e-21	5.109187662912199e-16
chr2-105722924-105723215	Excit.Thal	up	1.07794272410758	1.4417996903895615e-21	5.110098552663203e-16
chr1-30290466-30290681	Excit.Thal	up	1.1349729446482462	1.4426992077170155e-21	5.113286666951032e-16
chr6-5338289-5338609	Excit.Thal	up	1.1153473296189018	1.444701129728101e-21	5.1203819790388235e-16
chr18-27070900-27071117	Excit.Thal	up	1.153909145010747	1.4449522632766716e-21	5.121272059118343e-16
chr8-27856477-27856775	Excit.Thal	up	1.1311142491100403	1.4450660699986483e-21	5.121675418592709e-16
chr3-119582171-119582404	Excit.Thal	up	1.0213967502261454	1.4467423516908057e-21	5.127616579980139e-16
chr3-8651812-8652030	Excit.Thal	up	1.082796079585291	1.447114039606282e-21	5.128933934874567e-16
chr19-3313133-3313382	Excit.Thal	up	1.14694192169501	1.4488754047017468e-21	5.135176653114166e-16
chr8-19216016-19216289	Excit.Thal	up	1.148820854907692	1.4492635028738154e-21	5.13655217006052e-16
chr3-159414631-159414837	Excit.Thal	up	1.2927502861531872	1.4500857504659962e-21	5.139466421089107e-16
chr9-111776707-111776994	Excit.Thal	up	1.2093825649455408	1.4522358341438803e-21	5.147086855164448e-16
chr3-188408858-188409080	Excit.Thal	up	1.1746974397244825	1.452237790542058e-21	5.14709378912869e-16
chr18-59099778-59099977	Excit.Thal	up	1.1285993750322802	1.4532516871274792e-21	5.150687292101569e-16
chr13-81930056-81930268	Excit.Thal	up	1.1036251922862903	1.4537958502503356e-21	5.152615942249751e-16
chr10-68639997-68640258	Excit.Thal	up	1.1242587708734684	1.4542933551478203e-21	5.154379223982664e-16
chr12-10650628-10650833	Excit.Thal	up	1.2729229369508657	1.454338452819555e-21	5.154539061405708e-16
chr20-9312263-9312541	Excit.Thal	up	1.095229609726923	1.4558950950917599e-21	5.16005619077897e-16
chr12-86565659-86565940	Excit.Thal	up	1.0982184794889331	1.4562295185045419e-21	5.161241470959723e-16
chr19-39863488-39863922	Excit.Thal	up	1.0328504197695645	1.4575283784089375e-21	5.165844955175877e-16
chr3-190733817-190734182	Excit.Thal	up	1.2092514155049183	1.4604432602433946e-21	5.176176025117652e-16
chr12-67112171-67112429	Excit.Thal	up	1.2244658329286549	1.460687652367827e-21	5.177042211904671e-16
chr8-133952155-133952365	Excit.Thal	up	1.1609086372785011	1.462392400585962e-21	5.183084265776795e-16
chr17-9313489-9313739	Excit.Thal	up	1.0419245110077875	1.4629599162493322e-21	5.185095683166696e-16
chr13-19924248-19924555	Excit.Thal	up	1.0778135393562525	1.4632169005824395e-21	5.186006499889312e-16
chr3-165729901-165730107	Excit.Thal	up	1.3327947057293974	1.4649417614002963e-21	5.192119837843001e-16
chr2-80565398-80565640	Excit.Thal	up	1.0169484498949206	1.4675281361457969e-21	5.201286596534741e-16
chr1-216378984-216379203	Excit.Thal	up	1.3184210587340042	1.4684381798882896e-21	5.204512019069071e-16
chr9-99197341-99197568	Excit.Thal	up	1.1082313569874942	1.4696382706043086e-21	5.208765440589323e-16
chr10-90436608-90437017	Excit.Thal	up	1.0817607298862324	1.4700932709761091e-21	5.210378075657077e-16
chr2-137334285-137334576	Excit.Thal	up	1.036881713064799	1.4713247307521347e-21	5.214742676968254e-16
chr8-20381434-20381651	Excit.Thal	up	1.2287738553767895	1.4715366458497978e-21	5.215493757053146e-16
chr5-80289399-80289742	Excit.Thal	up	1.054348662834402	1.472805405639476e-21	5.219990558937714e-16
chr1-199550630-199550854	Excit.Thal	up	1.09969075033032	1.473895201620984e-21	5.223853068345173e-16
chr6-9127175-9127374	Excit.Thal	up	1.2846133838891185	1.4752421478838843e-21	5.228626982637457e-16
chr7-92227868-92228191	Excit.Thal	up	1.0277546211573545	1.4752895775882395e-21	5.2287950853671185e-16
chr16-83212082-83212400	Excit.Thal	up	1.0609671198090975	1.475697463771157e-21	5.230240735970925e-16
chr4-123420254-123420673	Excit.Thal	up	1.0032098851037028	1.475853721967683e-21	5.230794554083963e-16
chr7-7824037-7824317	Excit.Thal	up	1.0532247879745538	1.4760778411461495e-21	5.231588888482241e-16
chr11-36583754-36583953	Excit.Thal	up	1.3057095420950864	1.4775420047527443e-21	5.236778250344915e-16
chr2-215405427-215405641	Excit.Thal	up	1.2674059393444064	1.4805489350418646e-21	5.247435563022128e-16
chr19-57466545-57466779	Excit.Thal	up	1.320024169919534	1.488260847420693e-21	5.274768508470793e-16
chr12-29220908-29221115	Excit.Thal	up	1.2298615421992165	1.4884911586396572e-21	5.275584789008605e-16
chr20-40584178-40584426	Excit.Thal	up	1.1825849764333274	1.4890919998307304e-21	5.277714320400068e-16
chr22-22731192-22731507	Excit.Thal	up	1.1164797785668696	1.4893810172852427e-21	5.278738670513222e-16
chr5-61598183-61598408	Excit.Thal	up	1.0717028971630893	1.4903998359133835e-21	5.28234961843601e-16
chr18-4153792-4154106	Excit.Thal	up	1.082943315006009	1.4909881860819582e-21	5.284434878520981e-16
chr7-25033479-25033687	Excit.Thal	up	1.0146728337368294	1.492069440230486e-21	5.2882671135369e-16
chr12-95359234-95359445	Excit.Thal	up	1.21442822541478	1.492304102653122e-21	5.289098815828328e-16
chr5-140462843-140463055	Excit.Thal	up	1.1110622679954267	1.498492215024314e-21	5.311031033099925e-16
chr11-102665325-102665569	Excit.Thal	up	1.197445399899698	1.4987495742965402e-21	5.311943178700515e-16
chr7-45692084-45692294	Excit.Thal	up	1.0036441562596008	1.4988378459226134e-21	5.312256035411223e-16
chr11-30067321-30067705	Excit.Thal	up	1.0693631002275397	1.5000840638318855e-21	5.316672943236161e-16
chr6-169574597-169574872	Excit.Thal	up	1.026789025700047	1.5009320871087579e-21	5.319678549735216e-16
chr5-59392633-59392867	Excit.Thal	up	1.1086852001778644	1.5026101981950449e-21	5.325626194952788e-16
chr5-45256155-45256415	Excit.Thal	up	1.170304713025495	1.503332340640596e-21	5.328185648315433e-16
chr11-36543133-36543471	Excit.Thal	up	1.0691402022884526	1.5038547052236256e-21	5.330037038988835e-16
chr18-62624729-62625045	Excit.Thal	up	1.0116296951124064	1.5040538648361247e-21	5.330742910445437e-16
chr2-53462294-53462558	Excit.Thal	up	1.0635416763140206	1.504245676611397e-21	5.331422739329944e-16
chr5-13770074-13770306	Excit.Thal	up	1.1469548354996228	1.5042956418510942e-21	5.331599828630741e-16
chr2-165809935-165810165	Excit.Thal	up	1.2607449317459132	1.5091122258167731e-21	5.348671006351098e-16
chr13-49132489-49132745	Excit.Thal	up	1.0214587279126643	1.5100088521941534e-21	5.351848874389128e-16
chr3-137533061-137533260	Excit.Thal	up	1.4013265320545596	1.5105994949417895e-21	5.353942259947438e-16
chr11-108694546-108694796	Excit.Thal	up	1.1661667594339495	1.5115705389494547e-21	5.357383882671605e-16
chr5-31931577-31931834	Excit.Thal	up	1.0216823708489304	1.5119386564234623e-21	5.358688583028856e-16
chr10-7865656-7866030	Excit.Thal	up	1.039636752495431	1.5121526026992579e-21	5.359446862116846e-16
chr5-142451470-142451806	Excit.Thal	up	1.1392899860404686	1.5132207985487307e-21	5.363232815256339e-16
chr10-131670748-131671112	Excit.Thal	up	1.100713297361477	1.5147795059373654e-21	5.368757263918507e-16
chr13-76965206-76965451	Excit.Thal	up	1.066996378272961	1.5175560774502151e-21	5.378598127502925e-16
chr10-4141814-4142045	Excit.Thal	up	1.2080029384687627	1.517864696220826e-21	5.379691949580663e-16
chr3-85644371-85644660	Excit.Thal	up	1.089828777154898	1.5180923480374051e-21	5.380498804531575e-16
chr8-67526469-67526729	Excit.Thal	up	1.1872239783106884	1.5187455403072691e-21	5.382813881234039e-16
chr4-85089172-85089406	Excit.Thal	up	1.0951629959848082	1.5192434132632842e-21	5.384578467458396e-16
chr5-128855128-128855441	Excit.Thal	up	1.0625874729035991	1.5196715881980047e-21	5.386096026470779e-16
chr5-157176299-157176511	Excit.Thal	up	1.24233074093517	1.5196899342380182e-21	5.386161049423096e-16
chr12-77150792-77151161	Excit.Thal	up	1.0078425917725915	1.5199551682657657e-21	5.38710110512594e-16
chr2-216329771-216329983	Excit.Thal	up	1.2564141225229783	1.5214007489928144e-21	5.392224604617783e-16
chr14-41819575-41819807	Excit.Thal	up	1.1565560921420457	1.521901658608053e-21	5.393999953521592e-16
chr2-12115439-12115638	Excit.Thal	up	1.2154444232893855	1.52259609699952e-21	5.396461216790549e-16
chr11-10472778-10473009	Excit.Thal	up	1.1354146059000496	1.5237689877446279e-21	5.400618234813898e-16
chr18-70399897-70400178	Excit.Thal	up	1.2002296218805095	1.525089148186762e-21	5.405297213460932e-16
chr7-34990922-34991220	Excit.Thal	up	1.0283459949238094	1.52604173058413e-21	5.408673403622805e-16
chr20-55543920-55544280	Excit.Thal	up	1.0766760768531984	1.5265092758779478e-21	5.410330501030417e-16
chr4-186903483-186903682	Excit.Thal	up	1.3062676184872832	1.5272877774385675e-21	5.413089705186643e-16
chr1-14049834-14050104	Excit.Thal	up	1.1166700873881497	1.5290729507676346e-21	5.419416805758188e-16
chr4-142758594-142758881	Excit.Thal	up	1.0854229127063042	1.529366967911911e-21	5.420458876021791e-16
chr5-170000920-170001212	Excit.Thal	up	1.0172763400390172	1.5386858993499332e-21	5.453487498771001e-16
chr14-85798531-85798819	Excit.Thal	up	1.1642872382827494	1.539437021450649e-21	5.456149663276463e-16
chr22-40541389-40541727	Excit.Thal	up	1.0510072247976447	1.542029819524061e-21	5.465339187848154e-16
chr9-78356186-78356474	Excit.Thal	up	1.0128498587351773	1.542998098441763e-21	5.468771010402219e-16
chr17-41429010-41429296	Excit.Thal	up	1.232572921539262	1.544668555353188e-21	5.474691527310538e-16
chr10-126277255-126277556	Excit.Thal	up	1.0241784031075003	1.5446868683404503e-21	5.474756433115642e-16
chr8-94218102-94218456	Excit.Thal	up	1.0682934976742593	1.5463102637370303e-21	5.4805101522499705e-16
chr5-137186669-137186885	Excit.Thal	up	1.0815242968316725	1.5503908775631442e-21	5.494972867803174e-16
chr10-49241836-49242163	Excit.Thal	up	1.0618601808014194	1.5513158503543587e-21	5.498251202618436e-16
chr3-26491361-26491575	Excit.Thal	up	1.166027061023557	1.5527916643413323e-21	5.503481856341767e-16
chr4-26493567-26493851	Excit.Thal	up	1.076171084741369	1.5548830215064639e-21	5.510894148974285e-16
chr1-17868878-17869148	Excit.Thal	up	1.1267033046160817	1.5555515430054628e-21	5.513263556297114e-16
chr2-18317576-18317857	Excit.Thal	up	1.1652334228880843	1.5558510414913147e-21	5.514325053805593e-16
chr10-10372597-10372803	Excit.Thal	up	1.1413370057678578	1.5567996080859259e-21	5.517687010958542e-16
chr8-118766973-118767239	Excit.Thal	up	1.2191352902074195	1.5568528276089e-21	5.517875634252843e-16
chr9-20899860-20900216	Excit.Thal	up	1.007914625142658	1.5581945317522175e-21	5.522630969162798e-16
chr12-130535826-130536079	Excit.Thal	up	1.138002804862396	1.5582717021631342e-21	5.522904480391689e-16
chr12-39910791-39910995	Excit.Thal	up	1.076497510860368	1.5582999371866244e-21	5.523004552373695e-16
chr20-60962361-60962635	Excit.Thal	up	1.089930458518266	1.5583458885028887e-21	5.523167415326363e-16
chr12-99286524-99286834	Excit.Thal	up	1.139530055815538	1.5595213931137319e-21	5.527333697543345e-16
chr5-168552312-168552665	Excit.Thal	up	1.0935643902574346	1.5596434571217215e-21	5.527766322903662e-16
chr1-177863379-177863669	Excit.Thal	up	1.0626548101415878	1.560692605494332e-21	5.531484767023287e-16
chr5-44952347-44952607	Excit.Thal	up	1.0688414833463034	1.5648359544066335e-21	5.546169831405711e-16
chr5-171301885-171302166	Excit.Thal	up	1.0119725541007305	1.5654310606680935e-21	5.548279036772891e-16
chr4-132960373-132960612	Excit.Thal	up	1.1741425670979004	1.5656943294110747e-21	5.549212127015203e-16
chr4-171838180-171838478	Excit.Thal	up	1.0709843337582845	1.5657867717887793e-21	5.549539765912382e-16
chr11-48150184-48150404	Excit.Thal	up	1.1462016803021178	1.566005461273615e-21	5.550314856119012e-16
chr8-19779548-19779767	Excit.Thal	up	1.0109175721426684	1.567079943473838e-21	5.554123089657153e-16
chr5-116197398-116197734	Excit.Thal	up	1.0012590657774494	1.5675576927646853e-21	5.555816352581236e-16
chr9-107835643-107835927	Excit.Thal	up	1.1938459395268302	1.5676608024982179e-21	5.556181799254308e-16
chr7-86130396-86130694	Excit.Thal	up	1.0227907346322702	1.5697416361785112e-21	5.563556794025688e-16
chr4-106049465-106049708	Excit.Thal	up	1.0395634647686165	1.571640439133438e-21	5.570286626398688e-16
chr13-57229738-57230066	Excit.Thal	up	1.1431714909101167	1.5722644367075096e-21	5.572498229800592e-16
chr4-174324600-174324962	Excit.Thal	up	1.0509070935726874	1.573704591860495e-21	5.577602499701559e-16
chr5-145077033-145077249	Excit.Thal	up	1.1606497789342476	1.5767309459229811e-21	5.588328655087526e-16
chr10-17514533-17514767	Excit.Thal	up	1.0651321438365384	1.577972415196037e-21	5.592728732558555e-16
chr5-130774824-130775183	Excit.Thal	up	1.159176408319654	1.578380505764166e-21	5.594175107554647e-16
chr2-38642363-38642582	Excit.Thal	up	1.326551365598263	1.5799931048955182e-21	5.599890562025941e-16
chr11-131950056-131950309	Excit.Thal	up	1.0060614845292588	1.586811598384326e-21	5.624057007573648e-16
chr12-119627593-119627859	Excit.Thal	up	1.166180357532482	1.587100775747534e-21	5.625081924443197e-16
chr2-128636487-128636689	Excit.Thal	up	1.1211253966709678	1.5887015555763635e-21	5.630755488351527e-16
chr5-92708982-92709237	Excit.Thal	up	1.232769896584156	1.591783641957025e-21	5.641679173006187e-16
chr12-112967372-112967598	Excit.Thal	up	1.0762107525747506	1.5920760796000147e-21	5.642715645122352e-16
chr18-12608900-12609157	Excit.Thal	up	1.002656700162968	1.59208608955593e-21	5.642751122908605e-16
chr6-116111924-116112175	Excit.Thal	up	1.0465396690491744	1.5928715112576916e-21	5.6455348537750745e-16
chr11-41362724-41363092	Excit.Thal	up	1.0075551005542782	1.5928969492758303e-21	5.645625012470862e-16
chr4-121742815-121743124	Excit.Thal	up	1.069543028701084	1.593009787592516e-21	5.646024939674775e-16
chr1-232727783-232727987	Excit.Thal	up	1.1922405750433818	1.5939663389478022e-21	5.649415196815749e-16
chr10-82378382-82378699	Excit.Thal	up	1.1700309442076562	1.5952188384109164e-21	5.653854368037892e-16
chr16-62954124-62954456	Excit.Thal	up	1.0378315887693752	1.595979373122381e-21	5.656549893189e-16
chr8-92046319-92046532	Excit.Thal	up	1.0730566840346447	1.5986075856233276e-21	5.665864935345478e-16
chr11-5609926-5610160	Excit.Thal	up	1.191027296934562	1.6000717244233397e-21	5.671054209287422e-16
chr3-159813364-159813582	Excit.Thal	up	1.0646016701645196	1.6004966892694364e-21	5.6725603909432e-16
chr2-91572514-91572732	Excit.Thal	up	1.1038701909640567	1.6012097637120596e-21	5.675087705036468e-16
chrX-105117765-105117974	Excit.Thal	up	1.511151349772658	1.6027102644402536e-21	5.680405854742369e-16
chr12-88993679-88993900	Excit.Thal	up	1.043436796893188	1.6028395716561319e-21	5.680864151842245e-16
chr3-69901786-69902017	Excit.Thal	up	1.1510329334838365	1.6067526823326559e-21	5.694733194357515e-16
chr12-70516270-70516526	Excit.Thal	up	1.1067687048185275	1.6120632544880523e-21	5.71355518971928e-16
chr12-105064538-105064791	Excit.Thal	up	1.0109114298756388	1.614024715983947e-21	5.720507099626105e-16
chr21-41387699-41388002	Excit.Thal	up	1.103732135643566	1.6158545729222334e-21	5.726992570079628e-16
chr8-130728408-130728958	Excit.Thal	up	1.0528697613708125	1.6162479442604683e-21	5.728386776445167e-16
chr9-93807393-93807622	Excit.Thal	up	1.205987178332864	1.6165790247414442e-21	5.729560208439864e-16
chr2-153819432-153819679	Excit.Thal	up	1.1206968137548197	1.6174859327867349e-21	5.732774517279387e-16
chr7-127935881-127936122	Excit.Thal	up	1.029736197307785	1.6175732471879343e-21	5.733083981345837e-16
chr14-65261475-65261712	Excit.Thal	up	1.1913507722927048	1.6180512032413314e-21	5.734777977088089e-16
chr8-104122132-104122440	Excit.Thal	up	1.0412033173418471	1.6180959840896447e-21	5.734936691609724e-16
chr2-203161266-203161510	Excit.Thal	up	1.28807796542916	1.6194420991391567e-21	5.739707659873956e-16
chr13-87913520-87913749	Excit.Thal	up	1.1119594106591792	1.6211885443492639e-21	5.745897498309878e-16
chr15-60634289-60634562	Excit.Thal	up	1.0166394202909157	1.6230731397984252e-21	5.752576975730569e-16
chr15-81069976-81070270	Excit.Thal	up	1.068404317657309	1.623794482621677e-21	5.75513359503188e-16
chr11-132984604-132984930	Excit.Thal	up	1.064636920303902	1.6266243286570243e-21	5.765163276842659e-16
chr20-25668416-25668702	Excit.Thal	up	1.0187122330816578	1.6272679890750699e-21	5.767444570279316e-16
chr10-80917615-80917814	Excit.Thal	up	1.2898017108926323	1.6274771102652927e-21	5.768185748057766e-16
chr2-234664584-234664991	Excit.Thal	up	1.0082956267061929	1.6276220519490135e-21	5.768699457620291e-16
chr12-62550305-62550534	Excit.Thal	up	1.01290153061107	1.6279572168726935e-21	5.769887365901044e-16
chr1-209466867-209467187	Excit.Thal	up	1.141976577850489	1.6299578294811666e-21	5.776978037138626e-16
chr14-103774419-103774623	Excit.Thal	up	1.1047655602817867	1.6301604136368695e-21	5.777696046032475e-16
chr8-46040060-46040352	Excit.Thal	up	1.1815407034432597	1.6305048433011375e-21	5.778916790870057e-16
chr3-17535240-17535470	Excit.Thal	up	1.1368045668357865	1.6316208114657506e-21	5.782872061037487e-16
chr11-35837243-35837512	Excit.Thal	up	1.0067857161789413	1.6365977205542547e-21	5.800511471074417e-16
chr22-29433021-29433269	Excit.Thal	up	1.257286680406401	1.6381817913977542e-21	5.806125814161491e-16
chr11-82955892-82956246	Excit.Thal	up	1.116909601120271	1.6384782031958262e-21	5.807176371676807e-16
chr13-83629122-83629388	Excit.Thal	up	1.0182263579407111	1.6405988433211775e-21	5.814692450441085e-16
chr2-179297487-179297690	Excit.Thal	up	1.069282621432635	1.6417598218134571e-21	5.818807248462345e-16
chr6-109917062-109917350	Excit.Thal	up	1.155005700161838	1.641799525706428e-21	5.81894796898501e-16
chr4-159545530-159545729	Excit.Thal	up	1.3794528014582834	1.6431761453824772e-21	5.823827053271845e-16
chr12-127993827-127994033	Excit.Thal	up	1.3884715482617054	1.6435999000964248e-21	5.825328945916754e-16
chr9-75447319-75447591	Excit.Thal	up	1.046275659041489	1.6439715406754252e-21	5.826646133038878e-16
chr3-41507991-41508217	Excit.Thal	up	1.285783926483736	1.6478698702627295e-21	5.84046278767868e-16
chr16-5354584-5354804	Excit.Thal	up	1.2375205065082555	1.6500725050563751e-21	5.848269476046059e-16
chr8-120360011-120360285	Excit.Thal	up	1.1731296623738796	1.6511845481104707e-21	5.852210834640536e-16
chr8-15962018-15962271	Excit.Thal	up	1.189228374718815	1.6556505527932579e-21	5.868039471737506e-16
chr18-21309198-21309523	Excit.Thal	up	1.0434389129979165	1.6587656134854659e-21	5.879080025595863e-16
chr3-172246215-172246646	Excit.Thal	up	1.0105670012590426	1.6599094375179433e-21	5.883134023922971e-16
chr17-58472141-58472365	Excit.Thal	up	1.1406799537034331	1.6599599456918791e-21	5.883313037518444e-16
chr2-80922050-80922558	Excit.Thal	up	1.099174501817599	1.6606017566584883e-21	5.885587776036847e-16
chr4-56026554-56026780	Excit.Thal	up	1.2796555341823843	1.6607907890981964e-21	5.886257754261283e-16
chr5-93242035-93242297	Excit.Thal	up	1.1452763340257095	1.6633490293865436e-21	5.895324797403258e-16
chr10-117991132-117991360	Excit.Thal	up	1.2209709044750947	1.663588375530598e-21	5.896173099974324e-16
chr10-68238379-68238660	Excit.Thal	up	1.105555867170604	1.664331762019295e-21	5.898807847536886e-16
chr8-31184669-31184898	Excit.Thal	up	1.0069406106152003	1.6660651052708595e-21	5.904951249356244e-16
chr2-150875-151122	Excit.Thal	up	1.1825484298717486	1.6670911417824483e-21	5.9085877792624425e-16
chr10-10497578-10497784	Excit.Thal	up	1.1633409302697078	1.6744966316221671e-21	5.934834686626866e-16
chr4-145979134-145979409	Excit.Thal	up	1.2035721797290249	1.6760353418429182e-21	5.940288260326763e-16
chr4-142088872-142089112	Excit.Thal	up	1.1876768291233333	1.67742747241034e-21	5.945222319090348e-16
chr8-119451912-119452122	Excit.Thal	up	1.0434390307244916	1.6785535348852352e-21	5.949213366016995e-16
chr2-97199829-97200151	Excit.Thal	up	1.073747783380712	1.6795964987824247e-21	5.952909890809608e-16
chr4-79050245-79050504	Excit.Thal	up	1.0329852178045962	1.6805351185026987e-21	5.95623659375319e-16
chr20-51450960-51451233	Excit.Thal	up	1.034481164116813	1.6817254928958803e-21	5.960455578196225e-16
chr2-114604195-114604486	Excit.Thal	up	1.130591350589642	1.6822260245910635e-21	5.962229587656878e-16
chr18-42339852-42340110	Excit.Thal	up	1.048481392726179	1.6847968504777938e-21	5.971341237305922e-16
chr13-100443810-100444009	Excit.Thal	up	1.150480928591994	1.685044081206269e-21	5.972217484815319e-16
chr9-122307975-122308218	Excit.Thal	up	1.0362092391395512	1.6850824227568976e-21	5.972353376856134e-16
chr8-88471492-88471725	Excit.Thal	up	1.1900221362526158	1.6852781676396529e-21	5.9730471456568415e-16
chr1-113788561-113788801	Excit.Thal	up	1.198872587672569	1.6865680492682807e-21	5.977618808619104e-16
chr3-60738978-60739213	Excit.Thal	up	1.109968723804072	1.68727234063478e-21	5.98011499329482e-16
chr5-146261606-146261822	Excit.Thal	up	1.070422755375657	1.6908920417089327e-21	5.9929441188268855e-16
chr2-121224131-121224381	Excit.Thal	up	1.0302646150013954	1.6967468131652083e-21	6.01369489256079e-16
chr5-16205138-16205451	Excit.Thal	up	1.0146395541340452	1.6983752473936172e-21	6.019466470574828e-16
chr12-94768704-94768940	Excit.Thal	up	1.006528416823352	1.698499523514758e-21	6.019906936217181e-16
chr18-27697596-27697803	Excit.Thal	up	1.2543853284998816	1.699790796661111e-21	6.024483531066145e-16
chr6-19562672-19562897	Excit.Thal	up	1.279952670832481	1.700448198100086e-21	6.026813526116229e-16
chr6-56622262-56622486	Excit.Thal	up	1.0600967900072802	1.7005678722831573e-21	6.027237681339582e-16
chr10-61798476-61798683	Excit.Thal	up	1.101372876282131	1.7017757884203866e-21	6.031518838108955e-16
chr12-71141473-71141682	Excit.Thal	up	1.2620466101120669	1.7027531364370982e-21	6.034982803817185e-16
chr7-2947526-2947733	Excit.Thal	up	1.3071820618567551	1.703455425369057e-21	6.037471891364282e-16
chr8-40708576-40708836	Excit.Thal	up	1.0040873618193684	1.705118903727269e-21	6.043367674535372e-16
chr8-61615062-61615291	Excit.Thal	up	1.058064981933684	1.7053117243942404e-21	6.044051079184287e-16
chr20-42807899-42808182	Excit.Thal	up	1.052953751196831	1.7058095889162893e-21	6.04581563551656e-16
chr5-9136355-9136613	Excit.Thal	up	1.0745815776610068	1.706729266313289e-21	6.049075202130876e-16
chr15-80365398-80365605	Excit.Thal	up	1.133535512758888	1.7075158130247687e-21	6.051862920313037e-16
chr7-54726677-54727087	Excit.Thal	up	1.0725213493264656	1.7135719432239604e-21	6.073327359771522e-16
chr7-105512373-105512637	Excit.Thal	up	1.1601162125683362	1.7147503219431304e-21	6.077503828546939e-16
chr1-240991061-240991490	Excit.Thal	up	1.0519690201986265	1.7182460905399644e-21	6.089893706396269e-16
chr3-17399506-17399839	Excit.Thal	up	1.0368060823468093	1.7204867744104713e-21	6.097835250204315e-16
chr8-19215070-19215351	Excit.Thal	up	1.1084866781718723	1.720488866208077e-21	6.097842664057977e-16
chr15-59791688-59791976	Excit.Thal	up	1.0581174568849925	1.7211938891927375e-21	6.10034144177136e-16
chr8-137804041-137804276	Excit.Thal	up	1.33145640352718	1.7241595492912352e-21	6.110852482575461e-16
chr13-67173410-67173630	Excit.Thal	up	1.1510165660223604	1.724938590268447e-21	6.113613598558943e-16
chr16-19804436-19804747	Excit.Thal	up	1.0295793180700517	1.725512231462583e-21	6.11564672636126e-16
chr6-147629747-147629946	Excit.Thal	up	1.2021689786606742	1.7272916659114574e-21	6.121953486906683e-16
chr8-73502395-73502629	Excit.Thal	up	1.1813647304779962	1.7308156819927317e-21	6.134443480902739e-16
chr10-112487209-112487418	Excit.Thal	up	1.1659197284544731	1.7309516513766734e-21	6.134925390391774e-16
chr10-119186844-119187220	Excit.Thal	up	1.0786740376550186	1.7314553466041984e-21	6.136710612201932e-16
chr6-135166463-135166749	Excit.Thal	up	1.112792814032058	1.732343345301888e-21	6.139857901586216e-16
chr6-74194573-74194877	Excit.Thal	up	1.1657933057880592	1.7352376919789787e-21	6.1501161897964965e-16
chr7-75774010-75774291	Excit.Thal	up	1.1891042446107143	1.735806306000472e-21	6.152131500042176e-16
chr1-7014997-7015199	Excit.Thal	up	1.028609231329717	1.7386819037852107e-21	6.162323337490733e-16
chr16-88113380-88113626	Excit.Thal	up	1.0041255241372284	1.7394175690084766e-21	6.164930718958293e-16
chr16-27830911-27831169	Excit.Thal	up	1.2576153533063454	1.7395150962492838e-21	6.165276379881525e-16
chr4-34226472-34226790	Excit.Thal	up	1.1381230139188725	1.7427836664048942e-21	6.176861009655546e-16
chr7-79212839-79213039	Excit.Thal	up	1.2956052483116216	1.7436082757839574e-21	6.179783631447292e-16
chr12-3920712-3920961	Excit.Thal	up	1.2528253233094646	1.7454039807175154e-21	6.186148058658054e-16
chr5-174618144-174618347	Excit.Thal	up	1.3140547201770287	1.7502256183437614e-21	6.203237147814877e-16
chr6-110760205-110760534	Excit.Thal	up	1.0349033434093813	1.750345671833057e-21	6.203662647394312e-16
chr10-23803179-23803425	Excit.Thal	up	1.132102477724743	1.7519290022574225e-21	6.20927436625087e-16
chr2-62362521-62362754	Excit.Thal	up	1.0108952056125275	1.752144551393417e-21	6.210038326276118e-16
chr17-36457886-36458145	Excit.Thal	up	1.2550222124901538	1.7556233905799052e-21	6.222368202062829e-16
chr13-42865846-42866059	Excit.Thal	up	1.184279506817997	1.7578891016274548e-21	6.230398448443108e-16
chr17-21433974-21434339	Excit.Thal	up	1.0502910455165386	1.7583157749779322e-21	6.231910685465536e-16
chr1-69718278-69718553	Excit.Thal	up	1.3757520139267203	1.7590352275661478e-21	6.234460605301319e-16
chr6-135326546-135326745	Excit.Thal	up	1.092442554357005	1.7598143585982146e-21	6.237222040461722e-16
chr12-39989520-39989733	Excit.Thal	up	1.0226631764024696	1.7617468919746856e-21	6.244071421881279e-16
chr2-88847688-88847918	Excit.Thal	up	1.3004867235133633	1.767385428506054e-21	6.264055804982583e-16
chr4-45130877-45131140	Excit.Thal	up	1.0653070515990883	1.767834106210183e-21	6.265646030935441e-16
chr2-238813105-238813541	Excit.Thal	up	1.036834062702368	1.768031757467306e-21	6.266346556403499e-16
chr15-51406178-51406381	Excit.Thal	up	1.0810167655904888	1.7686570757590454e-21	6.268562840758996e-16
chr6-133369815-133370160	Excit.Thal	up	1.0535671308695562	1.769188947613952e-21	6.270447927580749e-16
chr10-127366450-127366649	Excit.Thal	up	1.1817900978272635	1.772459490848465e-21	6.282039550439673e-16
chr11-6758467-6758823	Excit.Thal	up	1.0438075976592025	1.773722816587211e-21	6.286517092689223e-16
chr3-57887282-57887548	Excit.Thal	up	1.0566007919825324	1.7743237579578672e-21	6.288646979142171e-16
chr2-185450966-185451248	Excit.Thal	up	1.1334390908879586	1.7750506315829803e-21	6.291223200987979e-16
chr12-49931987-49932209	Excit.Thal	up	1.1303986035760212	1.775225435513577e-21	6.291842749818996e-16
chr4-113088169-113088378	Excit.Thal	up	1.0215724150596728	1.7760244704068806e-21	6.294674729239586e-16
chr1-240999627-240999827	Excit.Thal	up	1.231183286386798	1.776411090005267e-21	6.296045005751169e-16
chr9-21869815-21870073	Excit.Thal	up	1.195208353370505	1.7784711533034683e-21	6.303346385095817e-16
chr1-45851420-45851619	Excit.Thal	up	1.4097632043027932	1.77867830108051e-21	6.304080568604598e-16
chr7-155919586-155919805	Excit.Thal	up	1.0377282932942138	1.779413267144232e-21	6.306685472075944e-16
chr7-148537246-148537564	Excit.Thal	up	1.0689742895982235	1.780240988299667e-21	6.309619122781096e-16
chr7-90806550-90806874	Excit.Thal	up	1.029213610407801	1.7815774073228507e-21	6.314355725904015e-16
chr3-4143949-4144181	Excit.Thal	up	1.1515435235732396	1.788601677051173e-21	6.339251493888621e-16
chr1-245876043-245876260	Excit.Thal	up	1.113829281949485	1.7907524799482702e-21	6.346874477056656e-16
chr7-84880488-84880748	Excit.Thal	up	1.0757692895315991	1.7932360278350958e-21	6.35567679165454e-16
chr19-52809745-52810089	Excit.Thal	up	1.1053786468911486	1.7942339013434248e-21	6.359213504836435e-16
chr7-106996077-106996313	Excit.Thal	up	1.2017679098269838	1.794520084970343e-21	6.360227811156138e-16
chr6-78462811-78463080	Excit.Thal	up	1.1344021925158216	1.7969826674251514e-21	6.368955819021594e-16
chr1-19529635-19529979	Excit.Thal	up	1.102819544020234	1.797409504670047e-21	6.370468636926814e-16
chr8-52844624-52844867	Excit.Thal	up	1.2282894077274742	1.798293040176439e-21	6.373600107645345e-16
chr11-87439715-87439926	Excit.Thal	up	1.1597321441926902	1.798851459236755e-21	6.37557928439987e-16
chr9-16131329-16131573	Excit.Thal	up	1.099353748150366	1.7999111435668413e-21	6.379335070586778e-16
chr4-175429788-175429991	Excit.Thal	up	1.3329998726181356	1.802485935635488e-21	6.388460777376078e-16
chr2-101654481-101654793	Excit.Thal	up	1.0719264009232927	1.802900897505152e-21	6.389931505982634e-16
chr3-3682705-3682932	Excit.Thal	up	1.2099336066439554	1.8030202045354754e-21	6.39035435992486e-16
chr6-65627511-65627766	Excit.Thal	up	1.1948236360476368	1.803735393295541e-21	6.392889167687723e-16
chr5-161259395-161259611	Excit.Thal	up	1.2930769972486085	1.8038808590165458e-21	6.393404734569393e-16
chr17-13746245-13746613	Excit.Thal	up	1.156206984343224	1.8038932255999108e-21	6.393448564832484e-16
chr1-232474926-232475282	Excit.Thal	up	1.0376667200413667	1.8042781842744088e-21	6.394812954614576e-16
chr14-66266871-66267306	Excit.Thal	up	1.0189424801963902	1.8063684574506484e-21	6.402221405319462e-16
chr1-182754984-182755243	Excit.Thal	up	1.2098630901822522	1.807039692197659e-21	6.404600429071553e-16
chr2-36214649-36214956	Excit.Thal	up	1.045017441094212	1.8078591681996602e-21	6.407504856891645e-16
chr18-59132071-59132358	Excit.Thal	up	1.0424505023673143	1.809274540159303e-21	6.412521288959611e-16
chr19-51425893-51426120	Excit.Thal	up	1.1710282076969665	1.8147211771997433e-21	6.431825532290193e-16
chr10-30138934-30139134	Excit.Thal	up	1.0683952594392974	1.815721274248438e-21	6.435370126255028e-16
chr2-218135355-218135569	Excit.Thal	up	1.20955731355419	1.8157460413238638e-21	6.435457906962104e-16
chr10-20360942-20361275	Excit.Thal	up	1.0821790527543036	1.8170050837338615e-21	6.439920268023739e-16
chr1-221651093-221651364	Excit.Thal	up	1.1251365950776409	1.8180925728779582e-21	6.443774601422706e-16
chr8-25877149-25877383	Excit.Thal	up	1.2313442227221838	1.822040122059989e-21	6.457765702611115e-16
chr13-59113600-59113905	Excit.Thal	up	1.0372903199516643	1.823528037835125e-21	6.463039248097142e-16
chr10-82700137-82700381	Excit.Thal	up	1.2235530104513614	1.823910311366585e-21	6.464394121061018e-16
chr7-50446607-50446814	Excit.Thal	up	1.1467922297517594	1.8248690742930552e-21	6.467792216563161e-16
chr5-43418691-43419055	Excit.Thal	up	1.022609389419023	1.8251540448796936e-21	6.468802223564854e-16
chr7-6831413-6831653	Excit.Thal	up	1.1812763444479404	1.8277902146900784e-21	6.478145468415309e-16
chr1-47630366-47630593	Excit.Thal	up	1.1561380321695385	1.829343452566906e-21	6.483650531760258e-16
chr8-71607107-71607376	Excit.Thal	up	1.0348114913976048	1.830710608259594e-21	6.4884960733240685e-16
chr11-130653781-130654150	Excit.Thal	up	1.0588319452574528	1.832430132106862e-21	6.494590495719747e-16
chr5-25727231-25727570	Excit.Thal	up	1.0273034871625697	1.8394655465809478e-21	6.519525763469524e-16
chr7-138122270-138122489	Excit.Thal	up	1.1793641859242476	1.841471017177538e-21	6.526633652631488e-16
chr1-83661507-83661798	Excit.Thal	up	1.131979623099202	1.8420054098385768e-21	6.528527673820376e-16
chr5-119420634-119420881	Excit.Thal	up	1.1115037565608523	1.8420811507951947e-21	6.52879611870587e-16
chr18-76783746-76783973	Excit.Thal	up	1.0939719857072083	1.8429882937359006e-21	6.532011260073466e-16
chr4-21779622-21779830	Excit.Thal	up	1.0711695933526864	1.8454282233985334e-21	6.5406589807802535e-16
chr9-112361626-112361831	Excit.Thal	up	1.0208924929185843	1.84838901907919e-21	6.551152780871421e-16
chr2-119589111-119589345	Excit.Thal	up	1.1503554665938358	1.848694285819601e-21	6.552234722516121e-16
chr12-54542072-54542285	Excit.Thal	up	1.1570879353139554	1.8490943957869086e-21	6.553652812267749e-16
chr3-111440267-111440502	Excit.Thal	up	1.431690473679324	1.8501602648064254e-21	6.557430518540174e-16
chr12-106521563-106521784	Excit.Thal	up	1.1269598845790978	1.8511265656535415e-21	6.560855330317564e-16
chr2-17015675-17015874	Excit.Thal	up	1.3497024839806038	1.8555861125624427e-21	6.576661079449438e-16
chr3-111429263-111429531	Excit.Thal	up	1.0893900691174083	1.855842296069435e-21	6.577569057844095e-16
chr16-64072270-64072476	Excit.Thal	up	1.1929195925480252	1.8565726644931118e-21	6.580157666129712e-16
chr18-21720611-21720953	Excit.Thal	up	1.1119564014280925	1.8575520959062635e-21	6.583629015915774e-16
chr1-213550976-213551210	Excit.Thal	up	1.1996301242388436	1.85840138839023e-21	6.586639120802073e-16
chr12-128806746-128806949	Excit.Thal	up	1.0398507760904692	1.86358787028919e-21	6.605021309272462e-16
chr5-18109732-18109931	Excit.Thal	up	1.2841806899887542	1.863700095414487e-21	6.605419063172797e-16
chr19-7698576-7698949	Excit.Thal	up	1.0372600355799857	1.864932836946939e-21	6.60978820734919e-16
chr20-46880789-46881059	Excit.Thal	up	1.1098351560784048	1.8664335962871404e-21	6.615107273640697e-16
chr4-150771589-150771911	Excit.Thal	up	1.0495477429787416	1.868243653410721e-21	6.621522568600948e-16
chr5-11917651-11917915	Excit.Thal	up	1.2684055508256895	1.8703730038110163e-21	6.629069518757196e-16
chr5-96322282-96322635	Excit.Thal	up	1.0309503000580604	1.8720990439845876e-21	6.635187036642374e-16
chr16-19464017-19464386	Excit.Thal	up	1.0523650746087987	1.876467551432216e-21	6.650670119163633e-16
chr15-39000101-39000411	Excit.Thal	up	1.0421832464602518	1.876926062688004e-21	6.652295197681958e-16
chr2-38180364-38180633	Excit.Thal	up	1.0368764758278046	1.8770010843211687e-21	6.652561093105302e-16
chr7-111518951-111519253	Excit.Thal	up	1.019953533716239	1.8775346279591243e-21	6.654452105144126e-16
chr22-28977617-28977904	Excit.Thal	up	1.1419058439003829	1.8776140636944006e-21	6.654733645248879e-16
chr10-23723922-23724121	Excit.Thal	up	1.1995782739568668	1.878719405172399e-21	6.658651251782274e-16
chr5-74927324-74927545	Excit.Thal	up	1.2219841525711157	1.880862580033204e-21	6.666247199282684e-16
chr19-41052214-41052421	Excit.Thal	up	1.4173021820878136	1.8809226006293638e-21	6.666459927280624e-16
chr12-94819001-94819224	Excit.Thal	up	1.145608634229525	1.8840300627412187e-21	6.677473549870564e-16
chr1-94676879-94677141	Excit.Thal	up	1.0827203047203984	1.884283198791598e-21	6.678370727317122e-16
chr14-96453739-96454031	Excit.Thal	up	1.0265957949688351	1.8845657802777088e-21	6.679372266749269e-16
chr20-14303221-14303506	Excit.Thal	up	1.102639786302463	1.8846879445356163e-21	6.679805247420358e-16
chr18-23713193-23713442	Excit.Thal	up	1.1278088293212385	1.8852590779821608e-21	6.681829487138275e-16
chr10-124846288-124846535	Excit.Thal	up	1.0876963807001867	1.8866646730018438e-21	6.686811267286785e-16
chr17-70622414-70622662	Excit.Thal	up	1.0303411119220578	1.888476238390069e-21	6.693231907914004e-16
chr2-62542794-62543030	Excit.Thal	up	1.2041012321637157	1.8886107266132463e-21	6.693708567798999e-16
chr21-36582218-36582476	Excit.Thal	up	1.2572817374387086	1.890201855504999e-21	6.699347926373594e-16
chr11-126817617-126817902	Excit.Thal	up	1.031024346180851	1.89153556914638e-21	6.704074940947059e-16
chr5-130986885-130987218	Excit.Thal	up	1.040764616877663	1.8931241491029993e-21	6.709705265458308e-16
chr6-3926064-3926372	Excit.Thal	up	1.0310383972915045	1.8948268993312128e-21	6.715740237954654e-16
chr5-88864889-88865105	Excit.Thal	up	1.2629640821729429	1.895599360256302e-21	6.718478032588399e-16
chr13-50042733-50042973	Excit.Thal	up	1.1099185265195022	1.8960788240227235e-21	6.720177372042538e-16
chr2-105751293-105751499	Excit.Thal	up	1.1313021639694378	1.896301720419715e-21	6.720967372597575e-16
chr17-898008-898278	Excit.Thal	up	1.0344507747160971	1.8969527011157903e-21	6.72327461092964e-16
chr6-110735975-110736234	Excit.Thal	up	1.1424148988522402	1.897311236564052e-21	6.724545350192142e-16
chr6-75312242-75312533	Excit.Thal	up	1.0078666043760878	1.897521676374398e-21	6.725291201489963e-16
chr18-22052482-22052700	Excit.Thal	up	1.1762253352023806	1.90017001558582e-21	6.734677577740043e-16
chr20-43230419-43230741	Excit.Thal	up	1.027429622242996	1.90702673645309e-21	6.758979510673866e-16
chr10-46215659-46216072	Excit.Thal	up	1.017115323709913	1.9071801585336856e-21	6.759523276883015e-16
chr4-2992467-2992681	Excit.Thal	up	1.1606795561891945	1.9077477484748653e-21	6.761534957532043e-16
chr3-68409716-68410033	Excit.Thal	up	1.1808186917309187	1.9105814212373607e-21	6.771578202220517e-16
chr20-38975772-38976047	Excit.Thal	up	1.1881264884889111	1.9107972196522692e-21	6.772343045752557e-16
chr8-57202539-57202800	Excit.Thal	up	1.0856232362699705	1.913510142718261e-21	6.781958323329198e-16
chr4-94434248-94434642	Excit.Thal	up	1.0845133972609	1.9141190449850367e-21	6.784116425188216e-16
chr15-70783593-70783920	Excit.Thal	up	1.1545704935315704	1.91480768066418e-21	6.786557122194021e-16
chr9-4844468-4844694	Excit.Thal	up	1.0288190592347806	1.91511179731055e-21	6.787634987617918e-16
chr7-138603356-138603580	Excit.Thal	up	1.3420040319063995	1.918040146521663e-21	6.798013789309404e-16
chr7-42318566-42318867	Excit.Thal	up	1.1382940908304224	1.91945249197752e-21	6.803019494691326e-16
chr8-12644180-12644386	Excit.Thal	up	1.383526237388061	1.920335348961394e-21	6.806148560556424e-16
chr11-29782505-29782767	Excit.Thal	up	1.0424686046802516	1.9208060804252903e-21	6.807816950547336e-16
chr3-123818980-123819349	Excit.Thal	up	1.021305205524425	1.9209046993642734e-21	6.808166480721827e-16
chr8-25549499-25549777	Excit.Thal	up	1.229213936288021	1.9213654200540828e-21	6.809799390026683e-16
chr6-168018636-168018877	Excit.Thal	up	1.2204838523523902	1.924333580162312e-21	6.8203192914902745e-16
chr12-47306217-47306513	Excit.Thal	up	1.111004315151935	1.9251370532210638e-21	6.823167000878757e-16
chr12-116197068-116197364	Excit.Thal	up	1.011912103962095	1.926096364886669e-21	6.8265670412495785e-16
chr5-180241596-180241826	Excit.Thal	up	1.1085495960144014	1.9277510678835606e-21	6.83243172234631e-16
chr3-131343533-131343898	Excit.Thal	up	1.0227712963011846	1.9296447654214454e-21	6.839143459844959e-16
chr1-46813295-46813556	Excit.Thal	up	1.107499179591648	1.934051324410787e-21	6.854761406542932e-16
chr15-66864859-66865245	Excit.Thal	up	1.021675746704001	1.935396022554822e-21	6.859527352939929e-16
chr6-10845909-10846117	Excit.Thal	up	1.1453204908508845	1.935870468805559e-21	6.861208909064102e-16
chr4-104976742-104977025	Excit.Thal	up	1.1733640986120215	1.9396126519244723e-21	6.874472141583311e-16
chr1-18420876-18421249	Excit.Thal	up	1.1877358274628709	1.940219914768768e-21	6.876624432919209e-16
chr7-31482600-31482849	Excit.Thal	up	1.3232789880921252	1.942010766463777e-21	6.882971659039242e-16
chr13-100416661-100416904	Excit.Thal	up	1.130784932450282	1.9422140416786286e-21	6.883692117219479e-16
chr10-28050636-28050907	Excit.Thal	up	1.1461211271329417	1.9424938179425195e-21	6.884683714242774e-16
chr4-148336825-148337076	Excit.Thal	up	1.082703793108577	1.9430058232842627e-21	6.88649838917525e-16
chr22-32304179-32304430	Excit.Thal	up	1.2594641641635396	1.9450486418619647e-21	6.893738648919269e-16
chr18-57743712-57743944	Excit.Thal	up	1.088056969788878	1.951183173188745e-21	6.91548096157421e-16
chr10-116001279-116001559	Excit.Thal	up	1.0718677668083627	1.953470953111941e-21	6.923589425566996e-16
chr5-10956061-10956309	Excit.Thal	up	1.1991801732385787	1.9574032822571606e-21	6.937526583139941e-16
chr12-77524356-77524604	Excit.Thal	up	1.1236794181769554	1.9592647992423075e-21	6.944124264714549e-16
chr9-34827021-34827229	Excit.Thal	up	1.1736972981135256	1.9597128871256468e-21	6.945712400195075e-16
chr5-38659658-38659874	Excit.Thal	up	1.217148729592603	1.9609491360939956e-21	6.950093975601144e-16
chr1-117692177-117692408	Excit.Thal	up	1.1464809621988832	1.96110436530622e-21	6.950644146736571e-16
chr3-130554417-130554785	Excit.Thal	up	1.1507015621371854	1.9665443568158257e-21	6.969924836644492e-16
chr15-61512775-61513067	Excit.Thal	up	1.174209676651861	1.969355871375815e-21	6.979889547123731e-16
chr2-136194548-136194856	Excit.Thal	up	1.1992295075537744	1.971790667480661e-21	6.988519073218334e-16
chr10-124328553-124328770	Excit.Thal	up	1.1689617313706506	1.973498380441204e-21	6.994571634878737e-16
chr2-75528333-75528691	Excit.Thal	up	1.1151024596176289	1.976964813109809e-21	7.00685753886444e-16
chr13-28010814-28011049	Excit.Thal	up	1.2869487905322847	1.9793260499890548e-21	7.015226352673707e-16
chr2-118055933-118056174	Excit.Thal	up	1.2456504219273206	1.9801820828528767e-21	7.018260347151308e-16
chr9-81733916-81734181	Excit.Thal	up	1.076122598661796	1.983812192247919e-21	7.031126362374688e-16
chr11-101758719-101758999	Excit.Thal	up	1.120659577298322	1.985493463946778e-21	7.037085209593369e-16
chr1-49423611-49423836	Excit.Thal	up	1.2394682868058249	1.9872002610231464e-21	7.043134525131287e-16
chr5-133876373-133876584	Excit.Thal	up	1.168733507886972	1.98794814293395e-21	7.045785205593655e-16
chr6-1658172-1658389	Excit.Thal	up	1.0550269169350224	1.9885761184219808e-21	7.048010907717105e-16
chr9-8963632-8963946	Excit.Thal	up	1.0405483642943771	1.98939415891374e-21	7.050910247730023e-16
chr3-125039278-125039564	Excit.Thal	up	1.040381587240661	1.991898332950015e-21	7.05978566655809e-16
chr15-62952998-62953223	Excit.Thal	up	1.153401676328072	1.9932564022004302e-21	7.064599003498876e-16
chr5-53038320-53038657	Excit.Thal	up	1.0715255908830654	1.993733345931428e-21	7.066289411317464e-16
chr8-55043696-55043945	Excit.Thal	up	1.234523840355826	1.996225007615819e-21	7.075120483242366e-16
chr17-43332113-43332432	Excit.Thal	up	1.2041133635281192	1.996987735210812e-21	7.077823780520921e-16
chr19-56278694-56279003	Excit.Thal	up	1.130156817119032	1.9975756852150414e-21	7.079907622323412e-16
chr1-213074839-213075058	Excit.Thal	up	1.0892797696286625	1.998839451965182e-21	7.084386727627597e-16
chr4-4273769-4273975	Excit.Thal	up	1.1112982724294755	2.000719117767715e-21	7.0910487331482255e-16
chr2-203121542-203121850	Excit.Thal	up	1.1176176103249134	2.000768366755943e-21	7.091223283874753e-16
chr3-179230932-179231250	Excit.Thal	up	1.0196894892623996	2.0020641539723376e-21	7.095815877716457e-16
chr2-78077654-78077916	Excit.Thal	up	1.126765130501438	2.0028422085350135e-21	7.098573497600221e-16
chr9-131831361-131831589	Excit.Thal	up	1.0290265038518749	2.0028686990849862e-21	7.098667386731963e-16
chr7-131468979-131469183	Excit.Thal	up	1.1989128699286824	2.006007866468027e-21	7.109793380729304e-16
chr5-167345078-167345328	Excit.Thal	up	1.0168395805110269	2.01071501485093e-21	7.126476691385409e-16
chr7-88791894-88792109	Excit.Thal	up	1.2151523632240306	2.0117060122696254e-21	7.129989033986621e-16
chr3-27323974-27324201	Excit.Thal	up	1.124222669390495	2.0125916433788715e-21	7.133127932045567e-16
chr17-31970437-31970646	Excit.Thal	up	1.1225636658893046	2.0138539376408628e-21	7.137601818483629e-16
chr2-2627124-2627378	Excit.Thal	up	1.2683083340343284	2.0150241627064227e-21	7.14174938867224e-16
chr8-64484100-64484336	Excit.Thal	up	1.1020749649629251	2.0155354381167963e-21	7.143561476545456e-16
chr9-76772599-76772802	Excit.Thal	up	1.0589719514149198	2.017607549687739e-21	7.150905557980769e-16
chr17-61380019-61380218	Excit.Thal	up	1.0117396226477124	2.018098536566604e-21	7.152645738226189e-16
chr4-28204542-28204843	Excit.Thal	up	1.1351904691618282	2.0183019091648847e-21	7.153366541557642e-16
chr3-22244809-22245048	Excit.Thal	up	1.2297628971451355	2.020365531787986e-21	7.16068053603957e-16
chr19-23705330-23705760	Excit.Thal	up	1.07515908211299	2.0229996772690252e-21	7.170016606160742e-16
chr7-4123804-4124083	Excit.Thal	up	1.0531781174000057	2.02345660344586e-21	7.17163606676299e-16
chr2-228298070-228298409	Excit.Thal	up	1.057946286917216	2.0248090038352395e-21	7.176429311843049e-16
chr21-35928625-35928923	Excit.Thal	up	1.084592887206024	2.027600093011176e-21	7.18632162965486e-16
chr1-87039202-87039418	Excit.Thal	up	1.2275264753763833	2.028015451408667e-21	7.18779376365517e-16
chr11-77506345-77506666	Excit.Thal	up	1.1117725133633811	2.0306487195816693e-21	7.197126724377334e-16
chr6-119986407-119986772	Excit.Thal	up	1.010913923580722	2.0319004092463153e-21	7.201563025471254e-16
chr15-60498226-60498443	Excit.Thal	up	1.0856782064049515	2.033076316519062e-21	7.205730734822685e-16
chr4-122989362-122989643	Excit.Thal	up	1.0766205478768818	2.0350150024229936e-21	7.212601922337695e-16
chr6-139533704-139533922	Excit.Thal	up	1.2317216046934192	2.035026829411555e-21	7.212643840141903e-16
chr6-26075341-26075626	Excit.Thal	up	1.1221427498825096	2.0353948166491794e-21	7.213948078908855e-16
chr8-125824753-125824957	Excit.Thal	up	1.2897991624041911	2.0355989861521654e-21	7.214671706669812e-16
chr1-33499313-33499545	Excit.Thal	up	1.027183928262903	2.038840768830915e-21	7.226161394928969e-16
chr13-98240710-98240931	Excit.Thal	up	1.0538153584726762	2.039622632550692e-21	7.228932515417789e-16
chr20-51988623-51988830	Excit.Thal	up	1.218384397955819	2.0400457403844836e-21	7.230432115357706e-16
chr5-56269600-56269864	Excit.Thal	up	1.028877854437345	2.0403771353526075e-21	7.23160666197348e-16
chr6-71984883-71985092	Excit.Thal	up	1.1854326445660657	2.046723081856174e-21	7.254098282868746e-16
chr10-10908830-10909127	Excit.Thal	up	1.0707764107778837	2.048685776444819e-21	7.261054563164549e-16
chr1-23106746-23106993	Excit.Thal	up	1.065337070837617	2.0500293169856966e-21	7.265816406726555e-16
chr16-49010413-49010710	Excit.Thal	up	1.0542901348850071	2.0510102053544464e-21	7.269292920327497e-16
chr4-9625506-9625878	Excit.Thal	up	1.03288066236674	2.051617967606177e-21	7.271446981688194e-16
chr10-27653974-27654283	Excit.Thal	up	1.0938172904517076	2.0544872918122995e-21	7.281616584005742e-16
chr8-43545691-43545902	Excit.Thal	up	1.045795087167475	2.0580298503774164e-21	7.294172297200158e-16
chr12-99346797-99347108	Excit.Thal	up	1.1808035478517436	2.0607967223792108e-21	7.303978783292517e-16
chr8-140840021-140840289	Excit.Thal	up	1.0060715805556564	2.0643199135574552e-21	7.316465853626011e-16
chr9-78200648-78200927	Excit.Thal	up	1.113319303823583	2.0647484423629414e-21	7.317984666844855e-16
chr6-2061985-2062316	Excit.Thal	up	1.0107985468108	2.065399039260456e-21	7.320290544898871e-16
chr9-7274124-7274332	Excit.Thal	up	1.1093383648843784	2.0661967833983288e-21	7.323117949559528e-16
chr2-203221869-203222343	Excit.Thal	up	1.0173552534000976	2.0681643901268747e-21	7.330091639707177e-16
chr6-41975281-41975530	Excit.Thal	up	1.1541830612224504	2.073856394736766e-21	7.350265527045785e-16
chr11-44445645-44445953	Excit.Thal	up	1.0739082185624222	2.073926515283695e-21	7.350514051794236e-16
chr2-219187086-219187395	Excit.Thal	up	1.014767353725572	2.075374498742273e-21	7.355646067167303e-16
chr2-70488908-70489270	Excit.Thal	up	1.0422464751556555	2.0767250226897588e-21	7.360432661668179e-16
chr18-24637026-24637397	Excit.Thal	up	1.134120887308237	2.0782198278389967e-21	7.365730624818365e-16
chr12-76161113-76161358	Excit.Thal	up	1.2661304546997632	2.0791868817234396e-21	7.3691581055483005e-16
chr19-50831274-50831495	Excit.Thal	up	1.059796421590076	2.0808573213798315e-21	7.375078561300468e-16
chr2-117090989-117091256	Excit.Thal	up	1.125215402457806	2.081422470115862e-21	7.377081589708143e-16
chr1-63900970-63901193	Excit.Thal	up	1.3369364313098786	2.0866797684025576e-21	7.395714769160764e-16
chr2-238260897-238261117	Excit.Thal	up	1.085200574011258	2.087017171527397e-21	7.396910610185977e-16
chr3-46517858-46518104	Excit.Thal	up	1.217885669840176	2.088593209109801e-21	7.402496481387412e-16
chr14-50746845-50747063	Excit.Thal	up	1.0453798539683803	2.0892480504563324e-21	7.404817402829856e-16
chr9-18208233-18208476	Excit.Thal	up	1.0685093187219148	2.089670379529691e-21	7.406314242648107e-16
chr8-34479161-34479377	Excit.Thal	up	1.1917465530906313	2.090800756929959e-21	7.410320582749009e-16
chr8-79537325-79537661	Excit.Thal	up	1.0821551539736358	2.0942921350484556e-21	7.422694899645489e-16
chr12-58761297-58761562	Excit.Thal	up	1.231788168006276	2.095206666454017e-21	7.42593622757965e-16
chr7-8611607-8611858	Excit.Thal	up	1.4162385530750488	2.095739408933569e-21	7.427824400112803e-16
chr11-36153208-36153431	Excit.Thal	up	1.0043110366082182	2.1018022289951368e-21	7.449312550116014e-16
chr12-105829903-105830149	Excit.Thal	up	1.1932752973040124	2.1031976293177295e-21	7.454258197709363e-16
chr4-144190493-144190758	Excit.Thal	up	1.2016086519888227	2.1037382695950663e-21	7.456174362012314e-16
chr8-8566494-8566774	Excit.Thal	up	1.0385191587196747	2.104471133637455e-21	7.45877181539455e-16
chr2-3814739-3815016	Excit.Thal	up	1.20565654336473	2.105830355965319e-21	7.463589239130083e-16
chr6-29933855-29934103	Excit.Thal	up	1.214953451951994	2.106489817115842e-21	7.465926534312822e-16
chr8-47619498-47619791	Excit.Thal	up	1.0368437499703154	2.1065837495423973e-21	7.466259454315643e-16
chr16-5725600-5725807	Excit.Thal	up	1.2649766931654818	2.1070186709488255e-21	7.467800924510375e-16
chr1-196209360-196209559	Excit.Thal	up	1.2720760836658125	2.108117791092091e-21	7.471696481078145e-16
chr18-59177025-59177389	Excit.Thal	up	1.001925334865153	2.10864102776934e-21	7.473550962671483e-16
chr20-22261745-22262099	Excit.Thal	up	1.0354325746465634	2.1125888428211136e-21	7.487543006168733e-16
chr3-103965576-103965877	Excit.Thal	up	1.0182838980491384	2.11409841689613e-21	7.49289331408411e-16
chr5-59301687-59301898	Excit.Thal	up	1.1403425743484092	2.1148854296220043e-21	7.495682683937789e-16
chr12-27593112-27593329	Excit.Thal	up	1.0010367739807666	2.117226321227527e-21	7.503979389010663e-16
chr2-108125203-108125439	Excit.Thal	up	1.1434809158782917	2.117638846497283e-21	7.505441481697996e-16
chr5-100445159-100445451	Excit.Thal	up	1.0892509699353217	2.118286176111017e-21	7.507735779681474e-16
chr17-17388091-17388357	Excit.Thal	up	1.0101138325572294	2.118379466343779e-21	7.50806642358894e-16
chr13-109806157-109806372	Excit.Thal	up	1.2499726090845402	2.1201265465953868e-21	7.514258512770701e-16
chr8-25798876-25799238	Excit.Thal	up	1.0920408709720522	2.1218082510267338e-21	7.520218893701504e-16
chr17-69494125-69494367	Excit.Thal	up	1.1294022729523152	2.1242388448474313e-21	7.528833525850509e-16
chr4-164577397-164577601	Excit.Thal	up	1.3038028357104778	2.1250602342722702e-21	7.531744735319495e-16
chr5-159696870-159697164	Excit.Thal	up	1.2460403772938502	2.125401670981724e-21	7.532954872376976e-16
chr6-67266383-67266729	Excit.Thal	up	1.0531837312970191	2.1283271059349768e-21	7.543323345210041e-16
chr8-85491654-85491997	Excit.Thal	up	1.0358937990453931	2.1298357577678862e-21	7.548670384468832e-16
chr13-41777209-41777452	Excit.Thal	up	1.2398364813389398	2.1301416080662212e-21	7.549754394388704e-16
chr3-28598431-28598630	Excit.Thal	up	1.1051184542538643	2.131271995595035e-21	7.553760770387706e-16
chr1-227205732-227206022	Excit.Thal	up	1.106971399324853	2.132609947171811e-21	7.558502805263692e-16
chr6-17264190-17264429	Excit.Thal	up	1.2491078710932548	2.132641258749983e-21	7.558613781324627e-16
chr10-20091031-20091236	Excit.Thal	up	1.214724149373199	2.134537566625389e-21	7.565334770512036e-16
chr4-167986158-167986412	Excit.Thal	up	1.154996599369019	2.135298586697286e-21	7.568032015901857e-16
chr17-19436572-19436904	Excit.Thal	up	1.0061383978630372	2.136036143907159e-21	7.570646103042948e-16
chr3-36178960-36179258	Excit.Thal	up	1.0987348935539067	2.1370785226428414e-21	7.574340553876893e-16
chr5-96856839-96857144	Excit.Thal	up	1.0626328560459397	2.1376762811527923e-21	7.576459159475784e-16
chr20-51815738-51816014	Excit.Thal	up	1.1744444635482352	2.1379096581270275e-21	7.577286305816719e-16
chr9-892227-892503	Excit.Thal	up	1.11330527942023	2.139965085584285e-21	7.584571254582104e-16
chr15-89505196-89505395	Excit.Thal	up	1.3623342577625517	2.140168296641684e-21	7.585291485372289e-16
chr14-92135289-92135519	Excit.Thal	up	1.076698529839864	2.140417974296338e-21	7.586176405399796e-16
chr18-35733889-35734216	Excit.Thal	up	1.1108371490882347	2.140479393977355e-21	7.586394092104239e-16
chr11-88389900-88390130	Excit.Thal	up	1.1388316392386502	2.141316224311794e-21	7.589360028017077e-16
chr1-239633166-239633380	Excit.Thal	up	1.3609777261952072	2.141383109491105e-21	7.589597085813849e-16
chr9-17870026-17870361	Excit.Thal	up	1.1177704958908912	2.1418684051509414e-21	7.591317094956225e-16
chr7-155969214-155969426	Excit.Thal	up	1.3712146012599815	2.1469771793506155e-21	7.60942386791342e-16
chr9-87267706-87268035	Excit.Thal	up	1.0441701527943057	2.150601338936674e-21	7.622268795526306e-16
chr10-30118563-30118793	Excit.Thal	up	1.128116256159395	2.1524919970835736e-21	7.628969760663457e-16
chr8-113234737-113235071	Excit.Thal	up	1.0302956552926954	2.152695322322124e-21	7.62969039614019e-16
chr3-55567570-55567785	Excit.Thal	up	1.0028589474918617	2.1572387519383257e-21	7.645793446557412e-16
chr7-78785902-78786303	Excit.Thal	up	1.0672099591594066	2.1598372127865984e-21	7.655003041418901e-16
chr4-12603786-12604018	Excit.Thal	up	1.246833168154339	2.1621833266330627e-21	7.663318255419232e-16
chr2-154489792-154489991	Excit.Thal	up	1.2347311367100433	2.1622632237463572e-21	7.663601430763027e-16
chr14-105927094-105927463	Excit.Thal	up	1.0102495195254146	2.1625519508891856e-21	7.664624751938996e-16
chr7-127409598-127409874	Excit.Thal	up	1.0265029420192802	2.1646260026789352e-21	7.671975709994816e-16
chr10-130546816-130547196	Excit.Thal	up	1.0772157321706244	2.173388203383536e-21	7.703031139842098e-16
chr5-114021513-114021892	Excit.Thal	up	1.012354284110485	2.1757265051434244e-21	7.711318665854582e-16
chr15-49268459-49268682	Excit.Thal	up	1.0840725880624054	2.1763621424949994e-21	7.713571523537902e-16
chr7-144027172-144027373	Excit.Thal	up	1.0286933559592173	2.1764712615582184e-21	7.713958268777715e-16
chr10-58008995-58009263	Excit.Thal	up	1.1216200038963864	2.1795539107668275e-21	7.724883948235328e-16
chr18-8355275-8355544	Excit.Thal	up	1.062696138947882	2.182948026483787e-21	7.736913542865161e-16
chr7-108439403-108439660	Excit.Thal	up	1.1002117871713963	2.185433585917211e-21	7.745722986887074e-16
chr2-40255142-40255371	Excit.Thal	up	1.0014015053201324	2.185835375923374e-21	7.747147031116418e-16
chr5-179197389-179197597	Excit.Thal	up	1.0288343950979315	2.1863719705219814e-21	7.749048856522532e-16
chr12-94326659-94326917	Excit.Thal	up	1.3003890118627863	2.191143295770763e-21	7.765959626035528e-16
chr8-32968844-32969218	Excit.Thal	up	1.127657603035478	2.1966586144432956e-21	7.785507294240649e-16
chr3-177481327-177481526	Excit.Thal	up	1.2776959487963042	2.1972787571159984e-21	7.787705234908377e-16
chr2-63804317-63804574	Excit.Thal	up	1.239217539796432	2.201545948508167e-21	7.802829228000072e-16
chr9-96014123-96014360	Excit.Thal	up	1.2270948916060815	2.2021618818766996e-21	7.805012249841494e-16
chr20-61128785-61129055	Excit.Thal	up	1.0007985122787613	2.2025693732550072e-21	7.806456501159059e-16
chr16-22019291-22019589	Excit.Thal	up	1.16393496787338	2.204478226354908e-21	7.813221953758383e-16
chr17-76830081-76830288	Excit.Thal	up	1.0816800943014773	2.2045126568138708e-21	7.8133439839125615e-16
chr12-65310170-65310391	Excit.Thal	up	1.222515556487087	2.204824419055651e-21	7.814448947237992e-16
chr8-31670084-31670298	Excit.Thal	up	1.0589409759894766	2.206541418360638e-21	7.820534422024693e-16
chr3-162892321-162892560	Excit.Thal	up	1.313155239569063	2.2149055701298692e-21	7.85017906693279e-16
chr12-68855210-68855437	Excit.Thal	up	1.1603646639598333	2.215299800065334e-21	7.851576316381562e-16
chr15-72936827-72937135	Excit.Thal	up	1.1559435919215812	2.21669466022339e-21	7.856520049496751e-16
chr18-51135869-51136092	Excit.Thal	up	1.0630379737098852	2.217342629209403e-21	7.858816613575426e-16
chr4-54510169-54510402	Excit.Thal	up	1.3373034011744522	2.2185071706842328e-21	7.862944039697592e-16
chr5-168765992-168766211	Excit.Thal	up	1.1173706143548765	2.2201505133851918e-21	7.868768457065469e-16
chr1-185787235-185787460	Excit.Thal	up	1.29128992206576	2.2203040665682903e-21	7.869312687934664e-16
chr19-6674958-6675184	Excit.Thal	up	1.3076427724123576	2.2217551142332134e-21	7.874455563621068e-16
chr7-24259342-24259541	Excit.Thal	up	1.4459172313684734	2.226119408597232e-21	7.889923713920739e-16
chr20-48183912-48184141	Excit.Thal	up	1.3349664621746475	2.227712823912895e-21	7.895571176153279e-16
chr10-83924321-83924538	Excit.Thal	up	1.4059992968377548	2.2289769007609174e-21	7.900051380521883e-16
chr2-40310485-40310787	Excit.Thal	up	1.0330724471116324	2.229866152035862e-21	7.903203109353106e-16
chr8-67788933-67789163	Excit.Thal	up	1.1164237483045905	2.231282264170127e-21	7.908222164784972e-16
chr13-111494656-111494909	Excit.Thal	up	1.1412950476791242	2.2322864775490208e-21	7.911781348053118e-16
chr8-141856494-141856717	Excit.Thal	up	1.0259036504072427	2.234837314804141e-21	7.920822152994578e-16
chr20-40871321-40871551	Excit.Thal	up	1.0776458144931822	2.2348850333278286e-21	7.920991279372158e-16
chr6-150884810-150885063	Excit.Thal	up	1.034177461492929	2.2362747471779467e-21	7.925916772685438e-16
chr1-69384710-69384981	Excit.Thal	up	1.2538459745115085	2.2401178751178254e-21	7.939537778886353e-16
chr5-115557457-115557735	Excit.Thal	up	1.0686825909411342	2.2424512331122175e-21	7.947807782957977e-16
chr7-31634460-31634698	Excit.Thal	up	1.1232458066405209	2.247847349686106e-21	7.966932969124979e-16
chr8-48913653-48913885	Excit.Thal	up	1.177571610780713	2.247948444159587e-21	7.967291273212617e-16
chr1-48548487-48548696	Excit.Thal	up	1.1110926008666997	2.249883157810764e-21	7.974148382070803e-16
chr7-99762985-99763215	Excit.Thal	up	1.1627574851834144	2.251452585317197e-21	7.979710825510476e-16
chr4-48601117-48601438	Excit.Thal	up	1.022172810458572	2.2537860557655288e-21	7.987981228146976e-16
chr11-10159445-10159745	Excit.Thal	up	1.1827154664526538	2.2540947446089982e-21	7.989075298580442e-16
chr4-154858213-154858488	Excit.Thal	up	1.0150190617934711	2.2551022964939788e-21	7.992646314348787e-16
chr18-36097747-36097947	Excit.Thal	up	1.074877090163377	2.2558973770487044e-21	7.995464278604869e-16
chr21-33197614-33197839	Excit.Thal	up	1.1054940974889114	2.25618424789535e-21	7.996481020603097e-16
chr10-117790653-117790876	Excit.Thal	up	1.2413716743284446	2.2614777752348382e-21	8.015242604876075e-16
chr10-91491798-91492104	Excit.Thal	up	1.066702673710079	2.263248676168272e-21	8.0215191205094e-16
chr6-63517683-63517917	Excit.Thal	up	1.2312930203382515	2.263888797999009e-21	8.023787872307988e-16
chr9-846918-847177	Excit.Thal	up	1.172616333640832	2.265043258825852e-21	8.027879570093526e-16
chr9-38583903-38584255	Excit.Thal	up	1.0987634764988714	2.2663811483679476e-21	8.032621385103098e-16
chr12-24415977-24416295	Excit.Thal	up	1.105057429178541	2.2676166822877976e-21	8.037000426198526e-16
chr8-76792913-76793154	Excit.Thal	up	1.1133823101921858	2.2696092052847004e-21	8.044062425830301e-16
chr1-64099051-64099283	Excit.Thal	up	1.1923022006863129	2.2725382579836958e-21	8.054443720858715e-16
chr20-19299106-19299390	Excit.Thal	up	1.0547804821807514	2.277103049704114e-21	8.070622483913806e-16
chr9-122984492-122984691	Excit.Thal	up	1.0183529500693682	2.27939783858223e-21	8.078755789395071e-16
chr2-174469916-174470149	Excit.Thal	up	1.2137966051027718	2.281936820348706e-21	8.087754575520901e-16
chr7-114542779-114543030	Excit.Thal	up	1.1648611198603265	2.285964506413688e-21	8.102029701856714e-16
chr8-70424247-70424453	Excit.Thal	up	1.4140487963110742	2.290661893573876e-21	8.118678416299209e-16
chr2-33111221-33111447	Excit.Thal	up	1.2965269272139182	2.291006729829052e-21	8.119900602196619e-16
chr19-27988160-27988672	Excit.Thal	up	1.084170591576949	2.291487449307105e-21	8.121604392206708e-16
chr13-110793815-110794074	Excit.Thal	up	1.297141104826351	2.293006062926943e-21	8.12698673852882e-16
chr18-46603826-46604084	Excit.Thal	up	1.1674342773036606	2.2946763943234287e-21	8.132906810580814e-16
chr8-51450001-51450323	Excit.Thal	up	1.1295316134602449	2.295182211689855e-21	8.13469955378177e-16
chr8-121771291-121771528	Excit.Thal	up	1.1526625395597874	2.2955125316534428e-21	8.135870290312714e-16
chr2-228529038-228529346	Excit.Thal	up	1.1015690696875322	2.296266230719697e-21	8.138541588228289e-16
chr20-51227010-51227233	Excit.Thal	up	1.1012066330295989	2.298800595564696e-21	8.147524010830175e-16
chr9-88441236-88441498	Excit.Thal	up	1.0463492363453883	2.3006927988471633e-21	8.15423045231406e-16
chr3-183636-183908	Excit.Thal	up	1.0575990113140246	2.3010010325472048e-21	8.155322909605432e-16
chr3-101070311-101070597	Excit.Thal	up	1.003881237084359	2.3036858795227093e-21	8.164838678498363e-16
chr17-61511555-61511964	Excit.Thal	up	1.081405455297499	2.3039627192342147e-21	8.165819867645867e-16
chr2-128821017-128821263	Excit.Thal	up	1.1904074167089391	2.307005569384204e-21	8.176604489289966e-16
chr2-22051821-22052233	Excit.Thal	up	1.102742443760118	2.3102763858894338e-21	8.188197080688627e-16
chr8-38857361-38857609	Excit.Thal	up	1.024609216811315	2.311888522983025e-21	8.193910897582586e-16
chr6-20804686-20805010	Excit.Thal	up	1.0335515355124203	2.3129848217604434e-21	8.197796454524453e-16
chr3-71019500-71019711	Excit.Thal	up	1.0510222972461176	2.315692764545848e-21	8.207394080741623e-16
chr13-48839741-48839995	Excit.Thal	up	1.0797340588012947	2.3162761016075133e-21	8.20946157312243e-16
chr1-13959188-13959387	Excit.Thal	up	1.1950336251408515	2.3165263339380388e-21	8.210348459059895e-16
chr5-169848278-169848485	Excit.Thal	up	1.2604159083782798	2.316835931951796e-21	8.211445751820153e-16
chr13-76393909-76394141	Excit.Thal	up	1.1672864651587438	2.3231521340300503e-21	8.233831951036006e-16
chr13-106890352-106890583	Excit.Thal	up	1.3663123990406565	2.325918351669334e-21	8.243636117904037e-16
chr8-48687964-48688330	Excit.Thal	up	1.0247527246428696	2.3267723550015635e-21	8.246662919214291e-16
chr4-175407283-175407514	Excit.Thal	up	1.4053386859665862	2.3293374906222273e-21	8.255754401137832e-16
chr4-12503090-12503337	Excit.Thal	up	1.1000469792886158	2.3295373927966614e-21	8.256462904419568e-16
chr2-56411231-56411432	Excit.Thal	up	1.3800717377343013	2.3369300790984048e-21	8.282664432844524e-16
chr8-32432551-32432801	Excit.Thal	up	1.189015451104261	2.3392022886298998e-21	8.290717711476524e-16
chr8-118958948-118959196	Excit.Thal	up	1.1198182012253262	2.3402683490199183e-21	8.294496096013845e-16
chr4-75831976-75832186	Excit.Thal	up	1.256397721928712	2.3464987391327027e-21	8.316578156171081e-16
chr10-93115884-93116139	Excit.Thal	up	1.366006409019887	2.346507026978122e-21	8.316607530367209e-16
chr18-33841631-33841830	Excit.Thal	up	1.1680899327869358	2.347377608073372e-21	8.319693087414049e-16
chr1-16417882-16418147	Excit.Thal	up	1.0273560253655547	2.3478740619359513e-21	8.321452644016497e-16
chr2-172247487-172247689	Excit.Thal	up	1.0583146747962435	2.348046684962134e-21	8.322064463177043e-16
chr1-91203347-91203635	Excit.Thal	up	1.157390750114187	2.3544413256314773e-21	8.344728668369366e-16
chr22-49239882-49240196	Excit.Thal	up	1.0395498692991496	2.3620227438604427e-21	8.371599109927377e-16
chr1-63377756-63377955	Excit.Thal	up	1.1234234848787112	2.362190582232924e-21	8.372193971079041e-16
chr8-38685143-38685350	Excit.Thal	up	1.1783219287838331	2.3631477403026163e-21	8.375586378567547e-16
chr11-133561976-133562206	Excit.Thal	up	1.1335713040933602	2.37057921912865e-21	8.401925397396718e-16
chr8-66588132-66588441	Excit.Thal	up	1.0573928683458955	2.3757053153752575e-21	8.420093564018756e-16
chr9-126622133-126622442	Excit.Thal	up	1.0361738946284134	2.3793490291071963e-21	8.433007796413179e-16
chr13-96874198-96874418	Excit.Thal	up	1.302918295504643	2.382436296711953e-21	8.443949844621339e-16
chr6-1218996-1219208	Excit.Thal	up	1.193863913387013	2.3851327408285356e-21	8.453506716681538e-16
chr13-31135785-31136007	Excit.Thal	up	1.0767681774658255	2.386402874577418e-21	8.458008388221016e-16
chr4-176676782-176677132	Excit.Thal	up	1.067558060872789	2.388178984125246e-21	8.464303364485904e-16
chr9-26209122-26209365	Excit.Thal	up	1.209170427745658	2.389320182747531e-21	8.468348057702938e-16
chr5-110517472-110517726	Excit.Thal	up	1.0153391289786873	2.398097780441393e-21	8.499458058329408e-16
chr2-218080150-218080385	Excit.Thal	up	1.054559062024623	2.3984306150671558e-21	8.500637707451768e-16
chr12-106629673-106629955	Excit.Thal	up	1.0224964855584506	2.3987012157733327e-21	8.501596784004636e-16
chr10-19052560-19052898	Excit.Thal	up	1.045356581959152	2.399253187995692e-21	8.503553111553731e-16
chr6-21288707-21288939	Excit.Thal	up	1.2670708747006114	2.402479347599352e-21	8.514987427729005e-16
chr1-233099019-233099252	Excit.Thal	up	1.0303887214024887	2.402577178768439e-21	8.515334165850039e-16
chr4-112517103-112517385	Excit.Thal	up	1.0892021660015478	2.4044941985570503e-21	8.522128563235827e-16
chr8-120673410-120673694	Excit.Thal	up	1.1359027123165606	2.4059678216698018e-21	8.527351451953196e-16
chr7-26215313-26215570	Excit.Thal	up	1.1037752320749146	2.4067174687011815e-21	8.530008388444163e-16
chr20-52871428-52871658	Excit.Thal	up	1.3163840423790716	2.4085655757505334e-21	8.536558541853829e-16
chr1-157834472-157834697	Excit.Thal	up	1.167571787926649	2.418471135961326e-21	8.571666323630929e-16
chr4-115168860-115169105	Excit.Thal	up	1.241829607966732	2.4195471586234832e-21	8.575480016951279e-16
chr5-145961847-145962185	Excit.Thal	up	1.1616696144356289	2.4282165995876973e-21	8.606206683088697e-16
chr3-142894113-142894451	Excit.Thal	up	1.002540036008516	2.4282950633494043e-21	8.606484778276126e-16
chr14-56083930-56084129	Excit.Thal	up	1.1295403538935314	2.433476328548946e-21	8.624848477459603e-16
chr5-9762534-9762733	Excit.Thal	up	1.2807688459158184	2.4337080039723855e-21	8.625669593079127e-16
chr10-50210910-50211156	Excit.Thal	up	1.1735470434316886	2.435066664752104e-21	8.630485026547646e-16
chr1-58488992-58489245	Excit.Thal	up	1.1638878020232517	2.4460885441681254e-21	8.669549322667879e-16
chr4-42250901-42251146	Excit.Thal	up	1.1199657393852531	2.44659475156977e-21	8.671343448251157e-16
chr1-30483832-30484142	Excit.Thal	up	1.1547453282744793	2.448155099276658e-21	8.676873710611297e-16
chr13-42229018-42229278	Excit.Thal	up	1.1430810781602814	2.449116042872216e-21	8.680279534949853e-16
chr11-129583428-129583770	Excit.Thal	up	1.0986342848525048	2.4507071580361483e-21	8.68591884486962e-16
chr20-12642307-12642512	Excit.Thal	up	1.1228065353054215	2.450957491881306e-21	8.686806090600318e-16
chr3-54565061-54565282	Excit.Thal	up	1.2373155567370944	2.455462935605913e-21	8.702774509521258e-16
chr3-63237783-63238010	Excit.Thal	up	1.2275378100051215	2.4557180484679334e-21	8.703678693282474e-16
chr5-86863970-86864312	Excit.Thal	up	1.0127744908063976	2.456538825897053e-21	8.706587733685631e-16
chr11-99121102-99121465	Excit.Thal	up	1.0705734704943737	2.4580002595057423e-21	8.711767419753229e-16
chr2-202667122-202667392	Excit.Thal	up	1.0752823984683744	2.4586026377092233e-21	8.713902398700917e-16
chr12-48390151-48390453	Excit.Thal	up	1.0931810946780898	2.4620665126933788e-21	8.726179237613509e-16
chr7-148811154-148811410	Excit.Thal	up	1.0169026461209678	2.462559694672187e-21	8.727927197841901e-16
chr4-58827847-58828182	Excit.Thal	up	1.126111153722086	2.471030939947874e-21	8.757951408910254e-16
chr6-104756662-104757058	Excit.Thal	up	1.0070777774869517	2.47253991710538e-21	8.763299601200746e-16
chr3-88257612-88257887	Excit.Thal	up	1.12852844256112	2.4749693033087148e-21	8.771909953251913e-16
chr14-62462590-62462814	Excit.Thal	up	1.3219407953528854	2.4821416205856123e-21	8.797330438760558e-16
chr14-71365764-71366059	Excit.Thal	up	1.0067720228423718	2.4864174405741515e-21	8.812485013754936e-16
