## Supplementary material for "Multi-omic spatial mapping of the human habenula defines the molecular and anatomical organization of medial and lateral subregions": Table S21: 755667_file03 (part 10 of 36)

peak	cell_type	DA_direction	avg_log2FC	p_val	p_adj
chr20-18406457-18406776	Excit.Thal	up	1.0414809432419507	2.488336951866783e-21	8.819288241653847e-16
chr5-123996740-123997095	Excit.Thal	up	1.006241185239742	2.4888508077093678e-21	8.821109475223929e-16
chr5-101163131-101163522	Excit.Thal	up	1.0323336135980314	2.4986932437409983e-21	8.855993529129035e-16
chr4-107199253-107199630	Excit.Thal	up	1.0158500744396228	2.4998156191757623e-21	8.859971508263696e-16
chr9-711430-711677	Excit.Thal	up	1.048058260924427	2.5005365512105094e-21	8.862526671627848e-16
chr1-168806417-168806850	Excit.Thal	up	1.0414397962594464	2.5024286531367864e-21	8.869232753880055e-16
chr5-89396585-89396823	Excit.Thal	up	1.209169529415712	2.507400897650747e-21	8.88685563149866e-16
chr5-73705848-73706135	Excit.Thal	up	1.0621603082140778	2.508942457705955e-21	8.892319305724333e-16
chr4-148598821-148599034	Excit.Thal	up	1.3531502249125469	2.510918728614289e-21	8.899323703891195e-16
chr4-142611677-142612011	Excit.Thal	up	1.0136736631037744	2.5143461656707966e-21	8.911471397678722e-16
chr13-111306061-111306260	Excit.Thal	up	1.0218849752814507	2.5185562854467523e-21	8.926393114694652e-16
chr5-25465126-25465390	Excit.Thal	up	1.1277898129598634	2.5200707223505133e-21	8.931760657690808e-16
chr6-117966053-117966376	Excit.Thal	up	1.0229620999440558	2.5206727932303392e-21	8.933894547406632e-16
chr1-243418914-243419200	Excit.Thal	up	1.0428204071838616	2.5213775556165033e-21	8.936392401493793e-16
chr15-88921053-88921462	Excit.Thal	up	1.0490877453549985	2.522351384104412e-21	8.939843893112063e-16
chr9-84220287-84220664	Excit.Thal	up	1.0193708741515706	2.5228404821339073e-21	8.941577378803102e-16
chr17-48624968-48625387	Excit.Thal	up	1.099059247843909	2.523794960845835e-21	8.944960289977851e-16
chr12-77497136-77497413	Excit.Thal	up	1.091369274751702	2.5269613211656688e-21	8.956182662541422e-16
chr1-239461558-239461934	Excit.Thal	up	1.0939350127089726	2.5275718194719833e-21	8.958346421163578e-16
chr1-44312691-44312917	Excit.Thal	up	1.0269147923803468	2.5327351290183254e-21	8.976646481023202e-16
chr12-18385931-18386211	Excit.Thal	up	1.1096751929212023	2.532857636344044e-21	8.977080677612379e-16
chr14-80907305-80907547	Excit.Thal	up	1.2852640275320586	2.538744050710357e-21	8.997943601730183e-16
chr5-111343487-111343701	Excit.Thal	up	1.2412432466470975	2.5392903102556102e-21	8.999879682123446e-16
chr12-129787663-129787932	Excit.Thal	up	1.1994881867065126	2.5439017748132608e-21	9.0162238653819e-16
chr12-1552345-1552571	Excit.Thal	up	1.1276764697278885	2.5474495583901134e-21	9.02879809732416e-16
chr10-100669207-100669427	Excit.Thal	up	1.196135187218176	2.5506767839103767e-21	9.040236191374354e-16
chr11-36783931-36784175	Excit.Thal	up	1.1905038076368355	2.5532914935855447e-21	9.049503376140566e-16
chr22-19262360-19262685	Excit.Thal	up	1.0969495665186493	2.5548027393635926e-21	9.054859608989413e-16
chr1-194466748-194466971	Excit.Thal	up	1.3253843965098868	2.554851313032591e-21	9.055031766215762e-16
chr1-147758715-147759066	Excit.Thal	up	1.0041617317781983	2.561323303932833e-21	9.077970119963944e-16
chr18-10315061-10315354	Excit.Thal	up	1.0111398806066685	2.564013700769558e-21	9.087505558952506e-16
chr16-78874203-78874456	Excit.Thal	up	1.1036202084235525	2.5656561529636447e-21	9.093326820141398e-16
chr4-150712913-150713160	Excit.Thal	up	1.0674536556817142	2.5663178891643987e-21	9.09567217867092e-16
chr12-119949164-119949438	Excit.Thal	up	1.1335641142867727	2.5695005243071793e-21	9.10695223327572e-16
chr2-45144939-45145165	Excit.Thal	up	1.2884286950636703	2.5697486100904304e-21	9.107831511313009e-16
chr3-133934848-133935047	Excit.Thal	up	1.0403038194556609	2.5698902545342963e-21	9.10833353463318e-16
chr18-61910109-61910376	Excit.Thal	up	1.0036829915333365	2.5707471321008487e-21	9.111370522948433e-16
chr16-31382460-31382829	Excit.Thal	up	1.031685703606562	2.5718174018639347e-21	9.11516382655625e-16
chr7-91811030-91811263	Excit.Thal	up	1.2794439051305575	2.5763131940688143e-21	9.131098038078397e-16
chr8-48825396-48825685	Excit.Thal	up	1.028900098055364	2.5779213244795473e-21	9.136797654286638e-16
chr7-33704482-33704710	Excit.Thal	up	1.149738213481074	2.5797720209388702e-21	9.143356985212593e-16
chr2-234947452-234947677	Excit.Thal	up	1.294363067838748	2.5826545475837668e-21	9.153573380273766e-16
chr16-58333098-58333358	Excit.Thal	up	1.0848446287215632	2.5846695702866564e-21	9.160715124488481e-16
chr18-68184599-68184895	Excit.Thal	up	1.1029873758346955	2.5891383574374818e-21	9.176553623347796e-16
chr7-132766708-132766945	Excit.Thal	up	1.0691728855742366	2.590496876261562e-21	9.181368553690042e-16
chr2-32909941-32910293	Excit.Thal	up	1.0614640702018383	2.5910510175202633e-21	9.183332568846194e-16
chr13-23816781-23817096	Excit.Thal	up	1.0258444515422784	2.5962775880795183e-21	9.201856841550833e-16
chr7-121419369-121419599	Excit.Thal	up	1.1311050117786672	2.59805952890796e-21	9.208172485332038e-16
chr20-45045987-45046294	Excit.Thal	up	1.0080082741885232	2.605184050558327e-21	9.233423571191349e-16
chr7-78333526-78333776	Excit.Thal	up	1.0315656290493695	2.614680262567144e-21	9.267080520603601e-16
chr8-138733628-138733890	Excit.Thal	up	1.0429913688041057	2.6171150821501648e-21	9.275710129910722e-16
chr1-31484068-31484314	Excit.Thal	up	1.151979786436108	2.619133501627186e-21	9.282863913142154e-16
chr17-76785458-76785670	Excit.Thal	up	1.0497392957523313	2.620972617065402e-21	9.28938219803405e-16
chr21-35283739-35283990	Excit.Thal	up	1.1466802433222671	2.621039664262813e-21	9.289619830063476e-16
chr20-36699568-36699780	Excit.Thal	up	1.0113604615699074	2.624330467349233e-21	9.301283258902521e-16
chr18-46456319-46456528	Excit.Thal	up	1.1948808089963054	2.628729421677106e-21	9.316874252779082e-16
chr5-73635034-73635344	Excit.Thal	up	1.0056597514272472	2.629487694900862e-21	9.31956176265238e-16
chr13-100290160-100290453	Excit.Thal	up	1.004524931415153	2.6321125971609194e-21	9.32886507248759e-16
chr8-9229011-9229210	Excit.Thal	up	1.4727215895788746	2.633643962742453e-21	9.33429261494994e-16
chr7-66310048-66310349	Excit.Thal	up	1.126828443041537	2.6345234452264423e-21	9.337409720743818e-16
chr3-69126400-69126632	Excit.Thal	up	1.212617133211205	2.635319010270107e-21	9.340229402149827e-16
chr17-6233718-6233955	Excit.Thal	up	1.1192256051177747	2.6370355163961838e-21	9.346313128987174e-16
chr5-3457549-3457808	Excit.Thal	up	1.2707237859395866	2.6394476060418504e-21	9.354862177713828e-16
chr3-94088611-94088829	Excit.Thal	up	1.0908684651067104	2.643253946402289e-21	9.368352799536317e-16
chr15-82161995-82162209	Excit.Thal	up	1.1463535036575	2.6462875894775718e-21	9.379104789005886e-16
chr1-221791309-221791600	Excit.Thal	up	1.0071021238856583	2.6467534374343374e-21	9.380755870626652e-16
chr17-13813398-13813711	Excit.Thal	up	1.094132567714086	2.6482697210196017e-21	9.386129958723724e-16
chr10-17115217-17115515	Excit.Thal	up	1.0723725652881568	2.6486422861469342e-21	9.387450422676272e-16
chr8-30762545-30762751	Excit.Thal	up	1.112026387904938	2.660620516848667e-21	9.429904266840887e-16
chr7-37501579-37501802	Excit.Thal	up	1.172542926707551	2.665544363102596e-21	9.447355608926376e-16
chr18-53626081-53626390	Excit.Thal	up	1.027876584363772	2.666066676868348e-21	9.44920681949064e-16
chr3-60069877-60070164	Excit.Thal	up	1.0347243238523327	2.667279914991191e-21	9.453506838707529e-16
chr10-129424977-129425444	Excit.Thal	up	1.0098835096523224	2.667956905711909e-21	9.455906263069433e-16
chr4-82201271-82201588	Excit.Thal	up	1.0368502771831647	2.667971111945202e-21	9.455956613511785e-16
chr3-46833509-46833821	Excit.Thal	up	1.171799666070175	2.6695750593336918e-21	9.46164140404344e-16
chr21-36580680-36580901	Excit.Thal	up	1.3502718131077085	2.6770129704955014e-21	9.488003220678682e-16
chr10-115280449-115280697	Excit.Thal	up	1.2221255544370235	2.6789598506487447e-21	9.494903450661814e-16
chr7-46024462-46024759	Excit.Thal	up	1.130032509703358	2.678967473997117e-21	9.494930469714285e-16
chr11-119498313-119498552	Excit.Thal	up	1.002923025671862	2.6820475313364693e-21	9.505846962939282e-16
chr2-68031531-68031794	Excit.Thal	up	1.026818192494412	2.682159631289667e-21	9.506244273198402e-16
chr7-64824907-64825137	Excit.Thal	up	1.1750694230806946	2.683515195946612e-21	9.51104873323378e-16
chr2-40092947-40093184	Excit.Thal	up	1.2274896165980822	2.6863082277514427e-21	9.52094793620805e-16
chr5-8639284-8639497	Excit.Thal	up	1.3222524860299112	2.6917886561589454e-21	9.540371944591342e-16
chr12-82280337-82280655	Excit.Thal	up	1.0726644726044805	2.692445699857897e-21	9.542700671721352e-16
chr20-14793673-14793944	Excit.Thal	up	1.12597643290618	2.696105643283156e-21	9.555672426206328e-16
chr15-57267955-57268237	Excit.Thal	up	1.0488778210668337	2.697040371418278e-21	9.558985336399234e-16
chr1-9085681-9085890	Excit.Thal	up	1.2322514452465034	2.6978235706094228e-21	9.561761190132449e-16
chr10-14467745-14468096	Excit.Thal	up	1.0732637247052017	2.6983086603152458e-21	9.563480469322312e-16
chr11-6768392-6768727	Excit.Thal	up	1.0334778449018112	2.7015040539797964e-21	9.574805743317897e-16
chr12-129854623-129854860	Excit.Thal	up	1.2377407018717643	2.7026630322494403e-21	9.578913452050078e-16
chr3-11359428-11359704	Excit.Thal	up	1.0052174465981123	2.704063810251801e-21	9.583878159484946e-16
chr13-43677165-43677393	Excit.Thal	up	1.0768195609894522	2.705147747885198e-21	9.587719905442113e-16
chr8-104262647-104262955	Excit.Thal	up	1.053340935890195	2.7084088006147094e-21	9.599277891578685e-16
chr22-47460956-47461267	Excit.Thal	up	1.102088816935777	2.7092186885503888e-21	9.602148336894717e-16
chr3-128111444-128111651	Excit.Thal	up	1.0508143369831395	2.711499737418996e-21	9.610232944347277e-16
chr22-36900603-36900996	Excit.Thal	up	1.00145400785614	2.711526999654844e-21	9.61032956852668e-16
chr6-14104079-14104321	Excit.Thal	up	1.2033548126087168	2.711693956387179e-21	9.610921304925261e-16
chr7-4470292-4470542	Excit.Thal	up	1.2490155212091305	2.713016697345885e-21	9.615609429568154e-16
chr1-5130719-5131052	Excit.Thal	up	1.127532625745801	2.71652360882822e-21	9.62803880058942e-16
chr12-51661880-51662090	Excit.Thal	up	1.046035757631703	2.7173102069650407e-21	9.630826701035845e-16
chr1-152679304-152679653	Excit.Thal	up	1.058970590153724	2.719929116157762e-21	9.640108769942148e-16
chr18-27258935-27259213	Excit.Thal	up	1.1974647474668991	2.720824763007526e-21	9.643283166289425e-16
chr5-2449480-2449827	Excit.Thal	up	1.0226769081958578	2.7344545649073903e-21	9.69159059167302e-16
chr13-98119205-98119427	Excit.Thal	up	1.0417867659219806	2.7392111647140303e-21	9.708449170537705e-16
chr16-10901358-10901659	Excit.Thal	up	1.0072675964401512	2.7431539443621803e-21	9.722423367305658e-16
chr10-69904396-69904616	Excit.Thal	up	1.003868805713227	2.7438160208612878e-21	9.72476993193762e-16
chr18-8679565-8679943	Excit.Thal	up	1.0616815746598016	2.74453845044388e-21	9.727330402985722e-16
chr15-50410684-50410977	Excit.Thal	up	1.1943771444006237	2.7477003391838173e-21	9.738536927152245e-16
chr10-22301361-22301579	Excit.Thal	up	1.248147537307125	2.750021846649268e-21	9.74676492998667e-16
chr7-39445941-39446196	Excit.Thal	up	1.1393005942011962	2.751694683599145e-21	9.75269388234627e-16
chr7-137536338-137536549	Excit.Thal	up	1.1454727532797686	2.754751196609625e-21	9.763526928583664e-16
chr2-225354240-225354556	Excit.Thal	up	1.0012699174669066	2.756519761959512e-21	9.769795166325e-16
chr16-72400349-72400609	Excit.Thal	up	1.1672487432107412	2.75769400931222e-21	9.773956992504836e-16
chr2-174326574-174326801	Excit.Thal	up	1.3495566776660874	2.7578401315254927e-21	9.774474886159228e-16
chr3-46032171-46032406	Excit.Thal	up	1.216618333906231	2.7593524843100558e-21	9.779835042515916e-16
chr20-21995706-21995987	Excit.Thal	up	1.1964714998414825	2.7597958557366003e-21	9.781406461694445e-16
chr22-47996571-47996848	Excit.Thal	up	1.2026522641557231	2.7635356505255455e-21	9.794661229375165e-16
chr5-80715746-80715980	Excit.Thal	up	1.238865147732807	2.7667127116502047e-21	9.805921528266236e-16
chr2-99517520-99517784	Excit.Thal	up	1.038039338874384	2.766798085623859e-21	9.806224114972362e-16
chr4-152339516-152339819	Excit.Thal	up	1.0649740044927292	2.7669044471891527e-21	9.806601086950154e-16
chr7-4478254-4478482	Excit.Thal	up	1.3064179367930748	2.768894545180496e-21	9.813654491755974e-16
chr3-76578546-76578890	Excit.Thal	up	1.0836725488741634	2.771686886187828e-21	9.823551246371212e-16
chr19-6773368-6773628	Excit.Thal	up	1.0785074923863576	2.777299335864338e-21	9.843443171137182e-16
chr21-41991645-41991915	Excit.Thal	up	1.148827585566635	2.778341819586219e-21	9.847137994068457e-16
chr13-107178619-107178968	Excit.Thal	up	1.1169272114949962	2.779143549217805e-21	9.849979524315206e-16
chr8-21238452-21238694	Excit.Thal	up	1.3170570561196198	2.780047523989076e-21	9.853183436898284e-16
chr10-7635390-7635591	Excit.Thal	up	1.410409260113183	2.7805458472782628e-21	9.854949619215984e-16
chr6-154951748-154952014	Excit.Thal	up	1.0901116177255203	2.7809321543178774e-21	9.856318787941138e-16
chr8-70264041-70264372	Excit.Thal	up	1.015173180783214	2.781217587090916e-21	9.85733043304698e-16
chr11-109439730-109439963	Excit.Thal	up	1.0392959991175408	2.7814881177042798e-21	9.858289261173393e-16
chr20-4207631-4208015	Excit.Thal	up	1.0254143966311116	2.7836040771290007e-21	9.865788750364461e-16
chr22-22559173-22559381	Excit.Thal	up	1.2988533853806143	2.788997641373481e-21	9.88490489043796e-16
chr7-28593740-28594045	Excit.Thal	up	1.0743358683154316	2.791370974885894e-21	9.893316577739329e-16
chr20-39083243-39083468	Excit.Thal	up	1.070836475297532	2.7922938310066963e-21	9.896587410545485e-16
chr2-788664-788893	Excit.Thal	up	1.221198153425915	2.795225644394223e-21	9.906978490144225e-16
chrX-107025410-107025739	Excit.Thal	up	1.037581486520654	2.7961386989630593e-21	9.910214583799824e-16
chr3-84755909-84756212	Excit.Thal	up	1.05033981637534	2.7962262618593427e-21	9.910524928594977e-16
chr18-78801041-78801284	Excit.Thal	up	1.1261714837490864	2.7987643750896402e-21	9.919520636411456e-16
chr1-218782331-218782596	Excit.Thal	up	1.2317330312053527	2.799203245245729e-21	9.921076101962174e-16
chr2-103389506-103389732	Excit.Thal	up	1.2432926598556788	2.8009398849211213e-21	9.927231187131686e-16
chr8-17863482-17863829	Excit.Thal	up	1.0979313004314757	2.801389977807969e-21	9.928826428845894e-16
chr2-224048558-224048823	Excit.Thal	up	1.1200057291468446	2.8061545937024583e-21	9.94571341872994e-16
chr17-42329430-42329648	Excit.Thal	up	1.0881644520798257	2.8074500875385662e-21	9.950304972758564e-16
chr14-38276753-38276993	Excit.Thal	up	1.1464637560391822	2.8120992051808424e-21	9.966782607962202e-16
chr11-130698190-130698550	Excit.Thal	up	1.0664202254774868	2.8123903495316108e-21	9.967814496327412e-16
chr16-77525103-77525436	Excit.Thal	up	1.0981560248630515	2.812396259437619e-21	9.96783544251178e-16
chr10-129852790-129853055	Excit.Thal	up	1.0280322261888926	2.816124525932115e-21	9.981049351034898e-16
chr8-68509680-68509930	Excit.Thal	up	1.0031278408147155	2.8247543750094587e-21	1.0011635693627276e-15
chr1-90045962-90046176	Excit.Thal	up	1.0385583193392596	2.8269393900173615e-21	1.0019379933069034e-15
chr8-58827366-58827596	Excit.Thal	up	1.0688296292808568	2.8270426217323375e-21	1.0019745812074837e-15
chr11-44542345-44542580	Excit.Thal	up	1.1384629162254387	2.828905015045335e-21	1.002634659957443e-15
chr4-79042152-79042452	Excit.Thal	up	1.0101532173802932	2.829218179807935e-21	1.0027456533784274e-15
chr3-158604661-158604879	Excit.Thal	up	1.0771625881529006	2.830872158294543e-21	1.0033318647035434e-15
chr6-76769152-76769429	Excit.Thal	up	1.0104961933708505	2.8324095392642323e-21	1.0038767509537256e-15
chr6-57465260-57465526	Excit.Thal	up	1.2853687831920757	2.8358444774385004e-21	1.0050941789161406e-15
chr3-8590067-8590280	Excit.Thal	up	1.154571171530883	2.839039701449565e-21	1.006226646186262e-15
chr18-25115724-25115940	Excit.Thal	up	1.1463924393148035	2.840518575654884e-21	1.0067507961764824e-15
chr12-125360965-125361220	Excit.Thal	up	1.1606088554681486	2.8451348246922854e-21	1.0083869102415634e-15
chr10-2372888-2373151	Excit.Thal	up	1.1548289957643352	2.84964331446415e-21	1.0099848317289565e-15
chr5-28177526-28177751	Excit.Thal	up	1.1763308663330303	2.850621007673108e-21	1.0103313506445413e-15
chr1-223519912-223520136	Excit.Thal	up	1.148469534734677	2.8507813577992735e-21	1.0103881827380076e-15
chr10-93821494-93821708	Excit.Thal	up	1.164823227038402	2.853427676725653e-21	1.0113261043234898e-15
chr3-116628463-116628668	Excit.Thal	up	1.2911179719992305	2.857400254654292e-21	1.0127340852558476e-15
chr7-75925983-75926197	Excit.Thal	up	1.0003057110791946	2.8629261568838627e-21	1.0146926031535632e-15
chr7-95318538-95318801	Excit.Thal	up	1.1244066438720028	2.870302094897803e-21	1.017306819984154e-15
chr3-169070982-169071218	Excit.Thal	up	1.2956366000067336	2.870419653556363e-21	1.017348485711714e-15
chr7-98000441-98000662	Excit.Thal	up	1.172059099890285	2.8705730851371767e-21	1.017402865699744e-15
chr4-10901986-10902378	Excit.Thal	up	1.07726822178725	2.873657605689633e-21	1.0184960968965482e-15
chr11-75108551-75108824	Excit.Thal	up	1.1811382635430396	2.874062905519825e-21	1.018639745288864e-15
chr9-79934764-79935010	Excit.Thal	up	1.195922966314284	2.880870513517235e-21	1.021052531753346e-15
chr3-141644997-141645271	Excit.Thal	up	1.0163617448098443	2.8838120913871902e-21	1.022095100489905e-15
chr4-180609186-180609460	Excit.Thal	up	1.0298287018469114	2.8852227419251152e-21	1.0225950703068093e-15
chr14-56071289-56071498	Excit.Thal	up	1.257016468895915	2.8873345130139693e-21	1.0233435347749762e-15
chr2-40512251-40512507	Excit.Thal	up	1.0779876450590904	2.8903505170263413e-21	1.0244124819970613e-15
chr6-68127018-68127220	Excit.Thal	up	1.2114601394760336	2.893719926337294e-21	1.0256066848920954e-15
chr20-40562206-40562476	Excit.Thal	up	1.2326500752840222	2.8946002483091757e-21	1.0259186930069798e-15
chr16-5452085-5452285	Excit.Thal	up	1.2645790011273026	2.896359258935293e-21	1.0265421303481412e-15
chr9-113331350-113331651	Excit.Thal	up	1.0573230357750956	2.89759670119488e-21	1.0269807108209954e-15
chr1-58045159-58045377	Excit.Thal	up	1.0827282638251303	2.898238581150532e-21	1.0272082091242777e-15
chr8-119822219-119822433	Excit.Thal	up	1.0465612996806626	2.9005413515749475e-21	1.0280243685319508e-15
chr13-32264597-32264798	Excit.Thal	up	1.0093305573281497	2.906376840621842e-21	1.0300926117373966e-15
chr10-17445545-17445902	Excit.Thal	up	1.052569865092838	2.918465207349268e-21	1.0343770311147644e-15
chr1-171468576-171468949	Excit.Thal	up	1.0157173152267456	2.9185810596177967e-21	1.0344180920550378e-15
chr2-181978304-181978684	Excit.Thal	up	1.072933062337965	2.920952785605981e-21	1.0352586910384001e-15
chr3-12753323-12753527	Excit.Thal	up	1.1252508938123178	2.922611119451331e-21	1.0358464460115381e-15
chr3-106561378-106561671	Excit.Thal	up	1.0560721097053969	2.9232960669088387e-21	1.0360892085141653e-15
chr2-134876776-134877013	Excit.Thal	up	1.2551168541079083	2.924630313715211e-21	1.0365620989385135e-15
chr2-237374674-237374887	Excit.Thal	up	1.2005552885675423	2.92885031665216e-21	1.0380577734794418e-15
chr2-19829346-19829559	Excit.Thal	up	1.1614482297655533	2.9310584951204433e-21	1.0388404071330632e-15
chr8-3979143-3979401	Excit.Thal	up	1.2578596172548884	2.934389880285753e-21	1.0400211333202782e-15
chr3-43421177-43421413	Excit.Thal	up	1.0451644360730183	2.9354709996109533e-21	1.0404043090371122e-15
chr1-33706689-33706998	Excit.Thal	up	1.1613917623408958	2.9416900940282888e-21	1.0426085115759765e-15
chr12-45463596-45463918	Excit.Thal	up	1.1046113337733434	2.9423573488865027e-21	1.0428450033790988e-15
chr2-230746232-230746433	Excit.Thal	up	1.182481590887285	2.9517721837927523e-21	1.0461818562407465e-15
chr12-108352135-108352336	Excit.Thal	up	1.110206405937875	2.953585016560438e-21	1.0468243694944332e-15
chr13-110700239-110700497	Excit.Thal	up	1.0251042770877756	2.9548772531324334e-21	1.0472823704414628e-15
chr9-85453919-85454137	Excit.Thal	up	1.397755980968406	2.9637415565645427e-21	1.050424101185388e-15
chr3-68894974-68895189	Excit.Thal	up	1.2343444109097637	2.968756848582876e-21	1.052201646058986e-15
chr3-58461165-58461420	Excit.Thal	up	1.1853426959126012	2.9712015652266647e-21	1.053068114755461e-15
chr4-38559437-38559699	Excit.Thal	up	1.0867214201368522	2.971231810615581e-21	1.0530788344774273e-15
chr3-142050507-142050706	Excit.Thal	up	1.1867165704692115	2.9742268920001968e-21	1.0541403661971701e-15
chr6-99036657-99036875	Excit.Thal	up	1.1037336824713568	2.97671817952125e-21	1.055023340776819e-15
chr5-170983795-170984222	Excit.Thal	up	1.1101895156853003	2.9776359554027127e-21	1.0553486234936065e-15
chr6-126792718-126793023	Excit.Thal	up	1.0385132712812393	2.9783973143938457e-21	1.055618468154039e-15
chr2-12759259-12759514	Excit.Thal	up	1.194155010013271	2.9801658739466163e-21	1.0562452898735294e-15
chr1-174473253-174473502	Excit.Thal	up	1.062166828796946	2.9825999746336872e-21	1.0571079960095446e-15
chr20-9982626-9982922	Excit.Thal	up	1.0139547694901752	2.987268512168007e-21	1.058762642425146e-15
chr3-7488272-7488554	Excit.Thal	up	1.2003158943359598	2.987330390668813e-21	1.058784573712794e-15
chr7-16377603-16377927	Excit.Thal	up	1.1136030190462003	2.990488431031419e-21	1.0599038621683106e-15
chr2-192030895-192031103	Excit.Thal	up	1.091678380614073	2.991725420154192e-21	1.0603422820381497e-15
chr22-48394829-48395047	Excit.Thal	up	1.1269779664859434	2.9930740957760735e-21	1.0608202863954349e-15
chr13-43942476-43942772	Excit.Thal	up	1.23328931262176	2.9970240024463808e-21	1.0622202320670586e-15
chr14-94662542-94662877	Excit.Thal	up	1.1131256380192576	2.9970460490741598e-21	1.0622280459431093e-15
chr13-98328009-98328211	Excit.Thal	up	1.0541301618702157	2.99931435810985e-21	1.0630319913730837e-15
chr20-60693447-60693665	Excit.Thal	up	1.1414074429670031	2.999330331617981e-21	1.063037652783703e-15
chr2-214246402-214246689	Excit.Thal	up	1.0292836587352605	3.0005037679512464e-21	1.0634535479561205e-15
chr6-114623665-114623917	Excit.Thal	up	1.1733991126298764	3.0028596314835408e-21	1.0642885248885541e-15
chr3-133318028-133318261	Excit.Thal	up	1.3449525432631804	3.003923992853099e-21	1.0646657611669595e-15
chr10-127606548-127606755	Excit.Thal	up	1.3436268154044615	3.0065982472452307e-21	1.065613583779891e-15
chr1-106148776-106148981	Excit.Thal	up	1.5159021156091272	3.007542947229899e-21	1.065948409071957e-15
chr5-54834390-54834589	Excit.Thal	up	1.1437391839359343	3.0089332412499167e-21	1.0664411640300017e-15
chr4-61706242-61706475	Excit.Thal	up	1.228103001611895	3.0119493322615743e-21	1.0675101420868085e-15
chr1-211468644-211468843	Excit.Thal	up	1.1902519207136295	3.014391772641763e-21	1.068375804018557e-15
chr3-113495140-113495521	Excit.Thal	up	1.0727161720758964	3.0145821522823852e-21	1.0684432793226845e-15
chr7-44740064-44740270	Excit.Thal	up	1.0120275178953806	3.014911962797212e-21	1.068560172414402e-15
chr13-96335053-96335278	Excit.Thal	up	1.183467672456738	3.016153771802454e-21	1.0690003005710848e-15
chr12-27404684-27404904	Excit.Thal	up	1.172530468570367	3.0172266070179333e-21	1.0693805401923313e-15
chr18-8221234-8221575	Excit.Thal	up	1.018801803926983	3.019336866849804e-21	1.070128469033242e-15
chr9-12684705-12684944	Excit.Thal	up	1.2470785137369012	3.020773619663646e-21	1.070637690149288e-15
chr2-208401647-208401885	Excit.Thal	up	1.169464317511467	3.021492778619388e-21	1.0708925780621769e-15
chr3-141188404-141188610	Excit.Thal	up	1.0851550185431993	3.022279892485325e-21	1.0711715508941112e-15
chr2-235207704-235207996	Excit.Thal	up	1.1208208429364324	3.0247263234377593e-21	1.072038627184428e-15
chr6-90302922-90303123	Excit.Thal	up	1.228023467518481	3.0267007880136067e-21	1.0727384267917229e-15
chr4-182658753-182659076	Excit.Thal	up	1.0569666326567386	3.0303752618340564e-21	1.0740407521755356e-15
chr10-7866192-7866402	Excit.Thal	up	1.187814569112915	3.031377906345701e-21	1.0743961144565752e-15
chr8-95139917-95140193	Excit.Thal	up	1.013213176198945	3.037165082767652e-21	1.0764472344599252e-15
chr5-35471834-35472097	Excit.Thal	up	1.2197569576275629	3.043543336437531e-21	1.078707847016872e-15
chr18-57560335-57560534	Excit.Thal	up	1.0300633854826926	3.045614447608306e-21	1.079441900593574e-15
chr20-23260147-23260372	Excit.Thal	up	1.2216163957582022	3.045719136813749e-21	1.0794790050652129e-15
chr20-14703458-14703662	Excit.Thal	up	1.1860200435667898	3.049162586031036e-21	1.0806994495540501e-15
chr4-112291092-112291296	Excit.Thal	up	1.134099433610043	3.051809274819011e-21	1.081637502227728e-15
chr9-131540220-131540616	Excit.Thal	up	1.0376455070561632	3.0536036086333903e-21	1.0822734589898892e-15
chr1-84401247-84401592	Excit.Thal	up	1.1318770491089318	3.054915597833613e-21	1.0827384607621785e-15
chr13-96479751-96480023	Excit.Thal	up	1.027776763490857	3.0563261229861455e-21	1.0832383861393643e-15
chr7-88865081-88865429	Excit.Thal	up	1.0502057062089205	3.057991322672402e-21	1.0838285745381665e-15
chr5-65071754-65071976	Excit.Thal	up	1.045042371130227	3.062123725600823e-21	1.0852932014460717e-15
chr20-35217852-35218161	Excit.Thal	up	1.0978335897820175	3.06284103758102e-21	1.085547434744653e-15
chrX-31132912-31133120	Excit.Thal	up	1.2568360693610925	3.0632311227643007e-21	1.0856856906857371e-15
chr2-215779762-215780027	Excit.Thal	up	1.055531813704938	3.0701312779605573e-21	1.0881312781911709e-15
chr2-62727745-62728012	Excit.Thal	up	1.0505222462594563	3.0707270564714683e-21	1.0883424369899e-15
chr9-19810038-19810275	Excit.Thal	up	1.1855459354653424	3.071994229735283e-21	1.0887915548739278e-15
chr2-94755338-94755547	Excit.Thal	up	1.0848399081725764	3.073018267717126e-21	1.0891544995356425e-15
chr8-99268181-99268391	Excit.Thal	up	1.1954115198200754	3.07781676433675e-21	1.0908552067000529e-15
chr4-141254729-141254963	Excit.Thal	up	1.1704613168450972	3.07786057514105e-21	1.0908707343443666e-15
chr3-118969652-118969999	Excit.Thal	up	1.0386064893708005	3.078122126249904e-21	1.0909634345961224e-15
chr13-87912354-87912763	Excit.Thal	up	1.0057584660519314	3.080564652877056e-21	1.0918291270959506e-15
chr6-44820850-44821058	Excit.Thal	up	1.198804799409212	3.084420015030496e-21	1.0931955638271838e-15
chr16-62080294-62080494	Excit.Thal	up	1.2074902343053964	3.0845744274924337e-21	1.093250291464006e-15
chr6-23342425-23342683	Excit.Thal	up	1.2014410055889613	3.086215399334017e-21	1.093831892908959e-15
chr12-93332233-93332435	Excit.Thal	up	1.097138779596161	3.086993715974964e-21	1.0941077477844265e-15
chr13-39514386-39514668	Excit.Thal	up	1.046209382507553	3.0883977971605857e-21	1.0946053892586406e-15
chr10-94304554-94304928	Excit.Thal	up	1.058656858535465	3.089359404700093e-21	1.0949462070108306e-15
chr12-5861476-5861802	Excit.Thal	up	1.1307524046952977	3.0893702161222517e-21	1.0949500388491292e-15
chr9-120733293-120733492	Excit.Thal	up	1.0332941078254212	3.1038574090205774e-21	1.1000846621921185e-15
chr3-112126502-112126768	Excit.Thal	up	1.0441002978698033	3.1090876548200926e-21	1.1019383920596113e-15
chr3-121132035-121132334	Excit.Thal	up	1.130312089162962	3.1114071099081615e-21	1.1027604649292002e-15
chr12-106595269-106595554	Excit.Thal	up	1.062660174686671	3.1138237118307107e-21	1.1036169690655997e-15
chr10-15047205-15047593	Excit.Thal	up	1.1001198081049588	3.114942156073397e-21	1.1040133736663136e-15
chr9-5213606-5213881	Excit.Thal	up	1.2673771623499692	3.118413962740936e-21	1.1052438687444564e-15
chr14-41690316-41690570	Excit.Thal	up	1.045888325616687	3.1197365964094017e-21	1.1057126431824022e-15
chr2-129679928-129680166	Excit.Thal	up	1.293808820748385	3.1197397483575384e-21	1.1057137603116205e-15
chr5-14542489-14542737	Excit.Thal	up	1.1376302223324029	3.124188844204238e-21	1.107290631107087e-15
chr10-21392338-21392605	Excit.Thal	up	1.1601545062242105	3.126378833000607e-21	1.1080668178862402e-15
chr17-13337793-13338089	Excit.Thal	up	1.0343801539637885	3.1327919236741447e-21	1.110339777548209e-15
chrX-63758021-63758288	Excit.Thal	up	1.1429423336918243	3.13421093756499e-21	1.1108427115464717e-15
chr7-40556204-40556446	Excit.Thal	up	1.2361248936928062	3.138604516741695e-21	1.1123999058461753e-15
chr9-69025959-69026185	Excit.Thal	up	1.0767482537690838	3.140597474527574e-21	1.1131062599094354e-15
chr4-184171020-184171265	Excit.Thal	up	1.0408713211711946	3.144558073257965e-21	1.1145099951144545e-15
chr16-19354521-19354731	Excit.Thal	up	1.1225953598247085	3.153044893561631e-21	1.1175179364005812e-15
chr9-122384070-122384458	Excit.Thal	up	1.018804554298495	3.153264219683276e-21	1.1175956710612452e-15
chr10-47268620-47268900	Excit.Thal	up	1.188098884451699	3.156826093477622e-21	1.1188580881808062e-15
chr5-158285861-158286065	Excit.Thal	up	1.38480629126878	3.164183083199324e-21	1.1214655892629204e-15
chr7-93268474-93268838	Excit.Thal	up	1.0949553019512832	3.169358004550274e-21	1.123299710762731e-15
chr5-22534290-22534630	Excit.Thal	up	1.0204801206624097	3.172409881362711e-21	1.1243813722019789e-15
chr8-13021070-13021340	Excit.Thal	up	1.0848948796646989	3.174258122406705e-21	1.1250364350339964e-15
chr2-200275708-200275964	Excit.Thal	up	1.2087265646307248	3.179889976901906e-21	1.127032505063458e-15
chr11-27174089-27174377	Excit.Thal	up	1.114212037287674	3.187453280556823e-21	1.129713128961352e-15
chr17-58470649-58470953	Excit.Thal	up	1.1516071136210084	3.1959630399376067e-21	1.1327292004298865e-15
chr15-85616024-85616223	Excit.Thal	up	1.018798411431118	3.1960471629638803e-21	1.1327590157334733e-15
chr9-96639025-96639314	Excit.Thal	up	1.126818792957586	3.1995825483824382e-21	1.1340120447104457e-15
chr6-2369833-2370085	Excit.Thal	up	1.2268693151442776	3.2005920355270903e-21	1.134369832191689e-15
chr1-115263781-115263990	Excit.Thal	up	1.1183841531092993	3.20085701494774e-21	1.134463747522853e-15
chr17-61035619-61035844	Excit.Thal	up	1.1062506950625377	3.208153372615303e-21	1.1370497590891789e-15
chr4-11002570-11002778	Excit.Thal	up	1.1868188875254626	3.2115301344366957e-21	1.138246567897726e-15
chr1-51086576-51086837	Excit.Thal	up	1.2292778984949582	3.2132046758466117e-21	1.1388400672369356e-15
chr5-154878975-154879176	Excit.Thal	up	1.107977555273187	3.215408419550887e-21	1.1396211290993232e-15
chr7-71359218-71359429	Excit.Thal	up	1.2905144388030632	3.2168745223508358e-21	1.140140752584195e-15
chr3-164333283-164333514	Excit.Thal	up	1.1702494393188947	3.2217609239281894e-21	1.1418726154632486e-15
chr5-170262464-170262682	Excit.Thal	up	1.1222711581018991	3.228281693160098e-21	1.144183739098268e-15
chr22-44544584-44544800	Excit.Thal	up	1.030623564738964	3.2312208072344113e-21	1.1452254346040564e-15
chr1-98673295-98673646	Excit.Thal	up	1.024383862560888	3.2360074057967944e-21	1.146921924799529e-15
chr1-64006250-64006664	Excit.Thal	up	1.0009084913121096	3.236583514874778e-21	1.1471261122594931e-15
chr1-94369744-94370027	Excit.Thal	up	1.236089778368802	3.236881357041853e-21	1.1472316749695588e-15
chr11-116637818-116638081	Excit.Thal	up	1.0642603061342633	3.2378975344693307e-21	1.1475918336542929e-15
chr9-94535228-94535437	Excit.Thal	up	1.336746803665644	3.240126889647867e-21	1.1483819728634454e-15
chr3-114107959-114108317	Excit.Thal	up	1.1115858188758132	3.2404357765151663e-21	1.1484914500913876e-15
chr2-236762600-236762893	Excit.Thal	up	1.126676564365245	3.2416774254055087e-21	1.1489315214993477e-15
chr1-247562180-247562430	Excit.Thal	up	1.1230956604868796	3.2423174411233214e-21	1.1491583590701332e-15
chr8-66483018-66483311	Excit.Thal	up	1.0465581514089335	3.2436958486421817e-21	1.1496469011550054e-15
chr17-12228464-12228737	Excit.Thal	up	1.2283475634237155	3.2490213067222633e-21	1.1515343766350385e-15
chr8-49873645-49873855	Excit.Thal	up	1.2981426048228872	3.2494936392361367e-21	1.1517017830862678e-15
chr4-121434108-121434373	Excit.Thal	up	1.3320378408657725	3.249777377976659e-21	1.1518023471893776e-15
chr20-15062777-15063069	Excit.Thal	up	1.0001812737202953	3.249944568966379e-21	1.1518616038559092e-15
chr18-47862370-47862612	Excit.Thal	up	1.2075269895111926	3.250958094577296e-21	1.1522208226705581e-15
chr6-1222643-1222918	Excit.Thal	up	1.1693625507456802	3.256328869577619e-21	1.1541243596000476e-15
chr9-91645356-91645607	Excit.Thal	up	1.1864526955548138	3.258211071414003e-21	1.154791458985908e-15
chr19-9966427-9966637	Excit.Thal	up	1.1573593208469943	3.2631738820400292e-21	1.1565504031420377e-15
chr1-159687122-159687412	Excit.Thal	up	1.0926810677369811	3.2638762627794735e-21	1.1567993444356149e-15
chr12-118697984-118698226	Excit.Thal	up	1.2991191163025686	3.264155451684129e-21	1.1568982959631477e-15
chr3-59717358-59717570	Excit.Thal	up	1.276988591649446	3.2689293475594448e-21	1.1585902840087565e-15
chr2-60149005-60149342	Excit.Thal	up	1.025855970612464	3.2697712731302918e-21	1.1588886834792036e-15
chr9-90177621-90177934	Excit.Thal	up	1.22916137633245	3.271788415643323e-21	1.159603609214385e-15
chr8-35396167-35396511	Excit.Thal	up	1.0450941960117168	3.274555588516543e-21	1.1605843644599758e-15
chr13-39402324-39402558	Excit.Thal	up	1.059412965504872	3.275506912140235e-21	1.1609215373353029e-15
chr5-10313098-10313297	Excit.Thal	up	1.1079908973586603	3.2765184553596113e-21	1.1612800535408304e-15
chr11-126984558-126984791	Excit.Thal	up	1.0315181888214575	3.278694189696693e-21	1.1620511881832504e-15
chr8-18212363-18212634	Excit.Thal	up	1.1374834718563895	3.279007647386858e-21	1.1621622854250873e-15
chr7-118352905-118353130	Excit.Thal	up	1.1225717319426134	3.2803732388162574e-21	1.162646285167452e-15
chr4-113970598-113970876	Excit.Thal	up	1.02644696200691	3.280987895576959e-21	1.1628641348898636e-15
chr1-208428508-208428711	Excit.Thal	up	1.281415959614832	3.281933322589859e-21	1.1631992178589108e-15
chr1-101953679-101953931	Excit.Thal	up	1.0193933209185304	3.282699167613661e-21	1.163470652481472e-15
chr13-67126528-67126802	Excit.Thal	up	1.107040521716697	3.286332913613119e-21	1.1647585429073296e-15
chr10-10400141-10400471	Excit.Thal	up	1.102893048054693	3.286472333658913e-21	1.1648079568570605e-15
chr4-79317522-79317778	Excit.Thal	up	1.1737114366921395	3.293383675389877e-21	1.1672575091500572e-15
chr6-154654790-154655115	Excit.Thal	up	1.142742645471989	3.2936988336516366e-21	1.1673692091169813e-15
chr12-34142589-34142843	Excit.Thal	up	1.171547179525943	3.3033820223168295e-21	1.1708011732596425e-15
chr12-133227267-133227581	Excit.Thal	up	1.0559612401940064	3.3073465528086622e-21	1.1722063019792102e-15
chr12-64471265-64471515	Excit.Thal	up	1.0074526757597155	3.31060887351206e-21	1.1733625499945118e-15
chr8-117974430-117974682	Excit.Thal	up	1.0092597560146652	3.312636726069744e-21	1.1740812716372689e-15
chr11-47079821-47080115	Excit.Thal	up	1.0727795600197505	3.3135101443128812e-21	1.1743908328980933e-15
chr1-148151524-148151731	Excit.Thal	up	1.043854447363869	3.3211517845105382e-21	1.1770992212251474e-15
chr18-69962645-69962903	Excit.Thal	up	1.1181556821972871	3.3243598723028615e-21	1.1782362477409417e-15
chr4-175425208-175425503	Excit.Thal	up	1.0645320674779155	3.326005432028323e-21	1.1788194752466385e-15
chr9-35931299-35931628	Excit.Thal	up	1.0015513762882255	3.3323114046552683e-21	1.1810544695949437e-15
chr4-3024091-3024297	Excit.Thal	up	1.0986531147768894	3.333651830035514e-21	1.1815295498603373e-15
chr4-142508146-142508417	Excit.Thal	up	1.139401152743635	3.337759865782734e-21	1.1829855404300457e-15
chr13-98921194-98921412	Excit.Thal	up	1.0716400843401064	3.361220962709795e-21	1.1913007397084194e-15
chr2-158486487-158486722	Excit.Thal	up	1.2091057436603774	3.361976637897076e-21	1.191568569886671e-15
chr9-27866738-27866969	Excit.Thal	up	1.2640413372732595	3.362839687804742e-21	1.1918744563501958e-15
chr6-25961539-25961780	Excit.Thal	up	1.2573962055885517	3.3650878301894613e-21	1.1926712542149e-15
chr3-25836497-25836761	Excit.Thal	up	1.1397638603233222	3.370028632552698e-21	1.1944223980924901e-15
chr14-95604569-95604863	Excit.Thal	up	1.11260670419603	3.373475451218089e-21	1.1956440367979709e-15
chr10-69558326-69558666	Excit.Thal	up	1.043586617258148	3.376298745582502e-21	1.196644682903078e-15
chr12-113598940-113599326	Excit.Thal	up	1.006292294218721	3.3767762477781614e-21	1.1968139216187748e-15
chr2-201330638-201330841	Excit.Thal	up	1.3524138879021974	3.38289510903667e-21	1.198982599020322e-15
chr3-23765387-23765586	Excit.Thal	up	1.0720452360130197	3.3836011333587044e-21	1.199232831690659e-15
chr7-27906106-27906335	Excit.Thal	up	1.080447146868983	3.3856733736891602e-21	1.1999672854697804e-15
chr1-240784629-240784876	Excit.Thal	up	1.1058046181680217	3.3869685265008902e-21	1.200426320005078e-15
chr6-39094558-39094807	Excit.Thal	up	1.2656297177184943	3.3887388877451615e-21	1.2010537802890788e-15
chr11-100941070-100941283	Excit.Thal	up	1.1011431286474518	3.389501300718985e-21	1.2013239985073265e-15
chr5-119582311-119582610	Excit.Thal	up	1.0509001278961403	3.397796290519866e-21	1.2042639502675038e-15
chr2-158856725-158857000	Excit.Thal	up	1.2056721046811556	3.3981538366083526e-21	1.2043906735399156e-15
chr2-810501-810733	Excit.Thal	up	1.3982728035646632	3.398562135177668e-21	1.204535384760345e-15
chr5-93320997-93321290	Excit.Thal	up	1.165566215502698	3.403742092275463e-21	1.206371291054731e-15
chr6-65573293-65573643	Excit.Thal	up	1.1594332724404135	3.409134706671664e-21	1.2082825684121046e-15
chr20-52053106-52053378	Excit.Thal	up	1.1614670487610297	3.411749216700272e-21	1.2092092161289938e-15
chr1-76476667-76476980	Excit.Thal	up	1.074360962362844	3.414539596953379e-21	1.2101981966502017e-15
chr8-98785227-98785491	Excit.Thal	up	1.2052793802009911	3.415350477612717e-21	1.2104855930278873e-15
chr20-34453729-34453954	Excit.Thal	up	1.0106853100250857	3.416168364927838e-21	1.210775472739549e-15
chr16-8989485-8989689	Excit.Thal	up	1.0471496479351288	3.422657693547563e-21	1.213075453035595e-15
chr2-64408015-64408252	Excit.Thal	up	1.0665970078777924	3.423286956049528e-21	1.213298479397854e-15
chr4-181205132-181205405	Excit.Thal	up	1.1096481259103623	3.426979984702361e-21	1.2146073810781345e-15
chr1-76295253-76295459	Excit.Thal	up	1.0830149208308413	3.4284217320317485e-21	1.2151183723753525e-15
chr18-41576701-41576901	Excit.Thal	up	1.226243613860842	3.432278795462739e-21	1.2164854120818812e-15
chr6-75030906-75031318	Excit.Thal	up	1.0104191702590986	3.436858164039247e-21	1.21810845478961e-15
chr6-17625817-17626016	Excit.Thal	up	1.1046402819934342	3.438358656200329e-21	1.2186402667238017e-15
chr10-7705391-7705604	Excit.Thal	up	1.2925998828497578	3.439407187539929e-21	1.2190118924438393e-15
chr8-88382538-88382868	Excit.Thal	up	1.0756304400367829	3.4612438331842656e-21	1.2267513455763333e-15
chr15-71015351-71015591	Excit.Thal	up	1.181676414826856	3.46248276427605e-21	1.2271904537285389e-15
chr11-28638742-28639029	Excit.Thal	up	1.108443898574054	3.469714863726777e-21	1.229753690576363e-15
chr2-210406410-210406735	Excit.Thal	up	1.0954191937092437	3.4733792412247325e-21	1.2310524375710759e-15
chr15-42862556-42862863	Excit.Thal	up	1.00732112628865	3.474234115566859e-21	1.231355426409784e-15
chr10-30238574-30239050	Excit.Thal	up	1.002606468375454	3.4763586884316606e-21	1.2321084281473912e-15
chr17-46917396-46917627	Excit.Thal	up	1.2176812016595249	3.4765350870954756e-21	1.232170948243814e-15
chr4-106631690-106632026	Excit.Thal	up	1.101263753080994	3.4820279406094746e-21	1.2341177528505132e-15
chr12-40872526-40872844	Excit.Thal	up	1.0031055176218504	3.483149696839788e-21	1.234515331302442e-15
chr6-16533749-16533965	Excit.Thal	up	1.1020967651003517	3.4845424735497286e-21	1.235008966187863e-15
chr6-25788412-25788634	Excit.Thal	up	1.2178405725080812	3.4897739771269195e-21	1.2368631418432084e-15
chr1-145729239-145729606	Excit.Thal	up	1.0117851903589274	3.48987698591764e-21	1.2368996507338597e-15
chr7-102918967-102919178	Excit.Thal	up	1.1964005407923295	3.4917291651512135e-21	1.2375561093587188e-15
chr2-24243447-24243764	Excit.Thal	up	1.0013328055179591	3.4918171600126036e-21	1.237587296937467e-15
chr22-48139699-48139999	Excit.Thal	up	1.1081375129455917	3.496437788636676e-21	1.239224963237554e-15
chr6-20205520-20205753	Excit.Thal	up	1.11554340136329	3.496749193110862e-21	1.2393353327683172e-15
chr10-114484683-114484933	Excit.Thal	up	1.0053775309636386	3.500442863400821e-21	1.240644461860836e-15
chr17-56432487-56432743	Excit.Thal	up	1.1069648564811625	3.509007390311524e-21	1.243679944311162e-15
chr1-88228072-88228410	Excit.Thal	up	1.0275570628203488	3.5097557274604196e-21	1.2439451737051593e-15
chr6-26598356-26598583	Excit.Thal	up	1.0074871094706015	3.513821283719937e-21	1.245386108482439e-15
chr2-239036308-239036510	Excit.Thal	up	1.0860575984145466	3.5148690318179836e-21	1.2457574566020888e-15
chr8-109012485-109012836	Excit.Thal	up	1.0645526990302612	3.515038333978549e-21	1.245817461520347e-15
chr4-99826604-99826803	Excit.Thal	up	1.277581454342377	3.518463395846481e-21	1.247031389072889e-15
chr11-13068611-13068846	Excit.Thal	up	1.1872508575918117	3.5202282241675304e-21	1.2476568883505769e-15
chr15-97689252-97689494	Excit.Thal	up	1.050813190569723	3.5222380352525945e-21	1.248369215644401e-15
chr5-172603603-172603870	Excit.Thal	up	1.0451903119610608	3.5265211326779125e-21	1.2498872524493693e-15
chr6-147573204-147573502	Excit.Thal	up	1.1457629940890786	3.5348814771456355e-21	1.252850367537342e-15
chr2-175203661-175203918	Excit.Thal	up	1.032564316089759	3.539912959104615e-21	1.2546336505306529e-15
chr5-159299573-159299772	Excit.Thal	up	1.3388262775174544	3.5400983890998576e-21	1.254699371556717e-15
chr17-14103872-14104110	Excit.Thal	up	1.1367722049237807	3.546568721813667e-21	1.2569926192288089e-15
chr2-124459091-124459321	Excit.Thal	up	1.158612851665112	3.552874429138434e-21	1.2592275195473897e-15
chr7-24305505-24305706	Excit.Thal	up	1.2136104975375286	3.5539290077052505e-21	1.2596012885559337e-15
chr2-66016831-66017107	Excit.Thal	up	1.2439097877430774	3.555893657786389e-21	1.260297609660941e-15
chr4-16838319-16838577	Excit.Thal	up	1.169132299278664	3.556436857976938e-21	1.2604901333884764e-15
chr12-62141224-62141430	Excit.Thal	up	1.026326623276853	3.558830218245544e-21	1.2613384001016769e-15
chr6-78175389-78175651	Excit.Thal	up	1.147331287158908	3.5680987660213165e-21	1.2646234051471054e-15
chr17-13653491-13653739	Excit.Thal	up	1.3260694200497944	3.5733853982476965e-21	1.2664971197739398e-15
chr13-100851830-100852122	Excit.Thal	up	1.0344931735470313	3.58226881713809e-21	1.2696456255141677e-15
chr6-108537427-108537629	Excit.Thal	up	1.1283224816992794	3.58695766489873e-21	1.2713074703817324e-15
chr2-237901979-237902196	Excit.Thal	up	1.109371434304415	3.598148268409441e-21	1.2752737000310165e-15
chr3-43638868-43639152	Excit.Thal	up	1.0690468544577971	3.599233063701493e-21	1.2756581786024016e-15
chr4-164750267-164750489	Excit.Thal	up	1.2420321891775394	3.604120423319897e-21	1.2773903810351545e-15
chr14-68417126-68417410	Excit.Thal	up	1.302679028194235	3.6091899369713196e-21	1.2791871434110601e-15
chr1-64401292-64401553	Excit.Thal	up	1.1729414628337589	3.613523951904528e-21	1.2807232266537621e-15
chr6-6586915-6587114	Excit.Thal	up	1.1591557509854922	3.6144050640988246e-21	1.281035514843226e-15
chr2-106707087-106707477	Excit.Thal	up	1.0482087686449475	3.616664534954048e-21	1.2818363278010885e-15
chr2-213531290-213531557	Excit.Thal	up	1.144329746827311	3.622135814860609e-21	1.2837754861819712e-15
chr1-61680508-61680714	Excit.Thal	up	1.1231708975171335	3.629425113309372e-21	1.2863589957846745e-15
chr1-111714928-111715157	Excit.Thal	up	1.017380976662356	3.629640301038531e-21	1.2864352636955813e-15
chr4-116359386-116359672	Excit.Thal	up	1.027197654105484	3.632241166236503e-21	1.2873570753433724e-15
chr2-107468544-107468802	Excit.Thal	up	1.203421776991381	3.634530797598796e-21	1.2881685779389532e-15
chr3-58499516-58499755	Excit.Thal	up	1.091987176198817	3.635085780790535e-21	1.2883652778566854e-15
chr4-174667848-174668108	Excit.Thal	up	1.1224150147139826	3.638836709177594e-21	1.2896947006502689e-15
chr8-33957283-33957492	Excit.Thal	up	1.2101855236873988	3.644205530253511e-21	1.291597545060101e-15
chr12-57954837-57955104	Excit.Thal	up	1.0824627445358468	3.6478059244427065e-21	1.2928736147706065e-15
chr7-54978520-54978747	Excit.Thal	up	1.201166036802496	3.649706764938363e-21	1.2935473201632794e-15
chr11-132491072-132491298	Excit.Thal	up	1.0862289849403055	3.650316649025788e-21	1.2937634783309649e-15
chr2-60987611-60987890	Excit.Thal	up	1.1223509375136262	3.6598324688232145e-21	1.2971361227626681e-15
chr8-41436945-41437223	Excit.Thal	up	1.15933636201084	3.660280546016471e-21	1.2972949325218877e-15
chr9-83269946-83270150	Excit.Thal	up	1.0942319625555856	3.661266828984775e-21	1.297644495862929e-15
chr10-2405826-2406054	Excit.Thal	up	1.3033071076795704	3.669937576698033e-21	1.3007176256212002e-15
chr22-48171330-48171541	Excit.Thal	up	1.2377818667482612	3.6708207435282316e-21	1.3010306420249936e-15
chr8-128798492-128798755	Excit.Thal	up	1.369424748090009	3.6721401848059075e-21	1.301498284999834e-15
chr1-225965235-225965478	Excit.Thal	up	1.187399623714469	3.674252321542326e-21	1.3022468790626388e-15
chr13-109514089-109514294	Excit.Thal	up	1.1212351545099146	3.676572487024732e-21	1.3030692037137406e-15
chr1-243559876-243560169	Excit.Thal	up	1.0824480883678178	3.6772822854142075e-21	1.3033207740079308e-15
chr15-69714233-69714538	Excit.Thal	up	1.1251112599661015	3.67735923506596e-21	1.3033480468882529e-15
chr6-109879486-109879700	Excit.Thal	up	1.0471136101447542	3.678162505376782e-21	1.303632745968166e-15
chr2-188515070-188515344	Excit.Thal	up	1.136377658055597	3.6788635000184206e-21	1.303881195994029e-15
chr12-128992887-128993128	Excit.Thal	up	1.2661953738803486	3.679887565762066e-21	1.3042441504952204e-15
chr9-10571618-10571953	Excit.Thal	up	1.041082538795425	3.680544819447523e-21	1.3044770976326884e-15
chr2-12031950-12032200	Excit.Thal	up	1.067950802507284	3.683338363328392e-21	1.3054671994226654e-15
chr2-218128727-218129029	Excit.Thal	up	1.0681532683127868	3.683898528250287e-21	1.3056657358751082e-15
chr3-157643139-157643358	Excit.Thal	up	1.1792062675138886	3.686445772536148e-21	1.3065685429311242e-15
chr19-33311062-33311287	Excit.Thal	up	1.2923934838031714	3.687178740198731e-21	1.3068283249949352e-15
chr2-192552320-192552705	Excit.Thal	up	1.0173338186761236	3.689566748896358e-21	1.3076746949775918e-15
chr5-2981101-2981300	Excit.Thal	up	1.364532817806185	3.695392978213267e-21	1.3097396563032374e-15
chr15-76866770-76867003	Excit.Thal	up	1.1183205624301875	3.6955631731101976e-21	1.309799977629582e-15
chr8-137931295-137931577	Excit.Thal	up	1.0344624882554383	3.6962050530914134e-21	1.310027475941924e-15
chr10-128678507-128678709	Excit.Thal	up	1.3231107319277404	3.696536359039651e-21	1.3101448990526279e-15
chr1-4800457-4800694	Excit.Thal	up	1.2035618905946075	3.698659137906598e-21	1.310897264952546e-15
chr1-215938432-215938711	Excit.Thal	up	1.1313703643877333	3.704259093475078e-21	1.3128820292049045e-15
chr9-19272827-19273141	Excit.Thal	up	1.1318309147538987	3.704720855176033e-21	1.3130456890957657e-15
chr15-93587727-93587934	Excit.Thal	up	1.2573130207334515	3.708004499786224e-21	1.3142094948367324e-15
chr9-38149745-38150036	Excit.Thal	up	1.0564465271196588	3.710721211799547e-21	1.3151723654920547e-15
chr4-26841497-26841721	Excit.Thal	up	1.1747947349590415	3.712198579050999e-21	1.3156959813801504e-15
chr4-59378509-59378894	Excit.Thal	up	1.0856049346424137	3.712814617109293e-21	1.3159143206689609e-15
chr2-86266826-86267213	Excit.Thal	up	1.0717648199779313	3.714333769456658e-21	1.3164527462396762e-15
chr4-170775670-170776078	Excit.Thal	up	1.007876437958562	3.7171662641837176e-21	1.3174566531833144e-15
chr10-49495083-49495375	Excit.Thal	up	1.0827870768503702	3.7175867628663374e-21	1.3176056884289016e-15
chr2-205955901-205956199	Excit.Thal	up	1.0251756604921392	3.7198394375325025e-21	1.3184040926474572e-15
chr21-37573761-37574069	Excit.Thal	up	1.1480112662191524	3.7212311912145144e-21	1.3188973649462045e-15
chr2-11275683-11275914	Excit.Thal	up	1.120728434217961	3.722646896248515e-21	1.3193991262028798e-15
chr11-38269503-38269856	Excit.Thal	up	1.1287322481525577	3.72350178897083e-21	1.3197021215559865e-15
chr2-227672620-227672826	Excit.Thal	up	1.2332482012104955	3.724872698490426e-21	1.3201880061624694e-15
chr5-168375095-168375309	Excit.Thal	up	1.1668417091468957	3.725989898146566e-21	1.3205839696505969e-15
chr6-117488372-117488607	Excit.Thal	up	1.0827550487923658	3.7264895251197784e-21	1.3207610499405777e-15
chr9-109222977-109223178	Excit.Thal	up	1.091771134945172	3.726525985653939e-21	1.3207739724653972e-15
chr22-29427112-29427405	Excit.Thal	up	1.0390174584276006	3.7302609165783256e-21	1.322097725358273e-15
chr1-168717964-168718382	Excit.Thal	up	1.0568162616161954	3.7323777940823346e-21	1.3228479996676318e-15
chr3-43145954-43146157	Excit.Thal	up	1.221230586003486	3.7383394175230925e-21	1.3249609480556221e-15
chr2-120161100-120161353	Excit.Thal	up	1.0556372907581504	3.7545167906278284e-21	1.330694613518268e-15
chr9-115504072-115504324	Excit.Thal	up	1.1952761667231688	3.7550053962584204e-21	1.3308677875688905e-15
chr13-96440936-96441178	Excit.Thal	up	1.2054997545256647	3.764285734907831e-21	1.3341569715947085e-15
chr10-120300592-120300834	Excit.Thal	up	1.265106500985696	3.7729494003240085e-21	1.337227591209837e-15
chr3-43479672-43479880	Excit.Thal	up	1.2291710892732697	3.7817256845785636e-21	1.3403381257567576e-15
chr3-124905619-124906004	Excit.Thal	up	1.0687974754512952	3.7889570948460045e-21	1.3429011183407952e-15
chr8-104884811-104885063	Excit.Thal	up	1.1313455590303103	3.7891306260484735e-21	1.3429626221372304e-15
chr3-185952132-185952355	Excit.Thal	up	1.199869758391252	3.794357399080938e-21	1.3448151211692614e-15
chr6-131861454-131861710	Excit.Thal	up	1.271225394201363	3.796136265359659e-21	1.345445595850097e-15
chr22-47366185-47366613	Excit.Thal	up	1.0686242301091309	3.799361200613014e-21	1.3465885935272676e-15
chr18-70180952-70181215	Excit.Thal	up	1.106594828502328	3.8053999750360254e-21	1.3487288861521433e-15
chr3-139837260-139837487	Excit.Thal	up	1.080288600737767	3.8147971662416305e-21	1.3520594856451896e-15
chr3-160413671-160413904	Excit.Thal	up	1.0143810892728693	3.819783453534997e-21	1.3538267505191412e-15
chr8-122378051-122378301	Excit.Thal	up	1.1300653940779926	3.820364167148491e-21	1.354032569941604e-15
chr10-60951581-60951797	Excit.Thal	up	1.257754811697712	3.826697042874896e-21	1.356277099420935e-15
chr7-53861682-53861885	Excit.Thal	up	1.3205266464154493	3.83333978772484e-21	1.3586314542643764e-15
chr17-47147677-47147944	Excit.Thal	up	1.0307551473829388	3.836795139343894e-21	1.3598561172619601e-15
chr9-98241295-98241494	Excit.Thal	up	1.12385410434086	3.8468486603257265e-21	1.3634193364359457e-15
chr10-111644058-111644403	Excit.Thal	up	1.112431696297651	3.852634695400247e-21	1.3654700519172324e-15
chr1-202356650-202356890	Excit.Thal	up	1.0885413604515457	3.858484432296642e-21	1.3675433449167372e-15
chr5-157222782-157223036	Excit.Thal	up	1.0891483186312492	3.858697565791809e-21	1.367618884755762e-15
chr7-31417058-31417298	Excit.Thal	up	1.1443011287338427	3.8755330062156445e-21	1.37358578572798e-15
chr17-72287776-72287980	Excit.Thal	up	1.186559750787776	3.876711508070987e-21	1.3740034762480596e-15
chr2-111832520-111832820	Excit.Thal	up	1.0569121953863605	3.880995013193695e-21	1.3755216575511756e-15
chr9-21121031-21121350	Excit.Thal	up	1.09138435569156	3.8893058831011064e-21	1.3784672376181096e-15
chr10-2394227-2394481	Excit.Thal	up	1.2433519729543292	3.8893415851697865e-21	1.3784798913238018e-15
chr12-52222073-52222328	Excit.Thal	up	1.2427888570549117	3.893746105059308e-21	1.3800409632856452e-15
chr8-140129873-140130075	Excit.Thal	up	1.0257804419402028	3.8955961470442516e-21	1.380696664416159e-15
chr5-79858983-79859346	Excit.Thal	up	1.050821662895566	3.8975993316485494e-21	1.3814066431195373e-15
chr2-234623590-234623923	Excit.Thal	up	1.024970499002285	3.900136155159836e-21	1.3823057567925248e-15
chr5-61832351-61832621	Excit.Thal	up	1.0911232817734016	3.902519485671665e-21	1.3831504687091801e-15
chr2-199229845-199230049	Excit.Thal	up	1.2223211765131363	3.904348415291085e-21	1.3837986870895428e-15
chr3-153553317-153553577	Excit.Thal	up	1.109094414880969	3.9070899766473765e-21	1.384770364973247e-15
chr1-226512335-226512671	Excit.Thal	up	1.1051134291935618	3.9075437331107106e-21	1.384931187607764e-15
chr4-9639610-9639876	Excit.Thal	up	1.109990258789194	3.907923409995037e-21	1.385065754587491e-15
chr14-101451351-101451579	Excit.Thal	up	1.171766272178437	3.908965475100807e-21	1.3854350885126037e-15
chr8-115772171-115772435	Excit.Thal	up	1.134547129767113	3.9090859269143646e-21	1.385477779646624e-15
chr11-5930595-5930889	Excit.Thal	up	1.0930585837731912	3.91150703783967e-21	1.3863358818863249e-15
chr2-73532428-73532674	Excit.Thal	up	1.1164235052893408	3.912133485775532e-21	1.3865579106959928e-15
chr13-28788510-28788772	Excit.Thal	up	1.15357836583491	3.9132729526154375e-21	1.3869617662307268e-15
chr1-191125982-191126221	Excit.Thal	up	1.246339554086862	3.915928283730035e-21	1.3879028819610177e-15
chr20-1537813-1538080	Excit.Thal	up	1.1496069918075815	3.9282547395781064e-21	1.3922716860749704e-15
chr5-79329484-79329731	Excit.Thal	up	1.0440027618786991	3.932441017189937e-21	1.3937554075175437e-15
chr9-74910017-74910410	Excit.Thal	up	1.0027394617852965	3.937376363167303e-21	1.3955046175155714e-15
chr20-24835264-24835470	Excit.Thal	up	1.0153799392045435	3.9411515699910184e-21	1.3968426451940666e-15
chr17-4304487-4304694	Excit.Thal	up	1.0244076827738633	3.9420049007852944e-21	1.397145086960828e-15
chr17-82854248-82854510	Excit.Thal	up	1.028430842044437	3.949207881976071e-21	1.3996980035693692e-15
chr4-164644875-164645153	Excit.Thal	up	1.0930509233815573	3.95447977562477e-21	1.4015664944758089e-15
chr10-76462535-76462779	Excit.Thal	up	1.2178545170433486	3.9580033166800586e-21	1.40281532551433e-15
chr2-132959411-132959762	Excit.Thal	up	1.0362426068793833	3.961204495450249e-21	1.4039499032999545e-15
chr2-226215941-226216245	Excit.Thal	up	1.0503861096686418	3.963872525327544e-21	1.404895519789215e-15
chr13-110953752-110954065	Excit.Thal	up	1.0114658905842138	3.969375640309092e-21	1.4068459613165498e-15
chr8-80300741-80300997	Excit.Thal	up	1.12836382337925	3.97126866288844e-21	1.4075168958442354e-15
chr20-13571464-13571891	Excit.Thal	up	1.0234124783711458	3.973336152910597e-21	1.4082496659953384e-15
chr3-161404682-161404910	Excit.Thal	up	1.1633851829342508	3.973511848729042e-21	1.408311936985791e-15
chr7-114732783-114732998	Excit.Thal	up	1.2449614723632534	3.9740150503884456e-21	1.408490284233925e-15
chr2-102008143-102008487	Excit.Thal	up	1.027273229144805	3.974627344628484e-21	1.4087072966199504e-15
chr12-9253552-9253763	Excit.Thal	up	1.1850771894457055	3.9870568489821415e-21	1.4131126237004957e-15
chr7-66319720-66320091	Excit.Thal	up	1.0649362926124375	3.9873210960964145e-21	1.413206279483972e-15
chr1-55712132-55712426	Excit.Thal	up	1.1998882051671038	3.99226424541357e-21	1.4149582551807049e-15
chr2-129017628-129017920	Excit.Thal	up	1.1478859249235396	3.994451852980515e-21	1.415733597992619e-15
chr3-6923032-6923245	Excit.Thal	up	1.1094320449869532	4.0031985118129986e-21	1.4188336325493225e-15
chr2-150953610-150953882	Excit.Thal	up	1.1293114746779511	4.005054361091323e-21	1.4194913919297919e-15
chr1-203099841-203100040	Excit.Thal	up	1.0564766707214504	4.0058199250184716e-21	1.419762726924672e-15
chr5-111963019-111963291	Excit.Thal	up	1.069440544362044	4.007196203723007e-21	1.4202505145045268e-15
chr1-207218855-207219135	Excit.Thal	up	1.1163755012413783	4.012883633190987e-21	1.4222662816937157e-15
chr5-61706793-61707105	Excit.Thal	up	1.0046075206656142	4.014211577720757e-21	1.4227369384336793e-15
chrX-119359932-119360168	Excit.Thal	up	1.2340702821242475	4.024180707653883e-21	1.4262702473102274e-15
chr6-4664184-4664409	Excit.Thal	up	1.1919083898063754	4.029417446213226e-21	1.4281262783741224e-15
chr14-30819363-30819605	Excit.Thal	up	1.2141496192226544	4.034036047869837e-21	1.4297632262662669e-15
chr4-10971110-10971359	Excit.Thal	up	1.130505725172506	4.035695352518783e-21	1.4303513253164697e-15
chr22-47218792-47219101	Excit.Thal	up	1.0974925539909988	4.042219836239147e-21	1.4326637654590597e-15
chr5-77062967-77063166	Excit.Thal	up	1.1674052087640558	4.0515031526464735e-21	1.4359540048767265e-15
chr5-7955039-7955248	Excit.Thal	up	1.193903174253789	4.055592089301126e-21	1.4374032262505517e-15
chr2-216959454-216959787	Excit.Thal	up	1.1392552708958532	4.0562926747200096e-21	1.4376515312376397e-15
chr6-166033893-166034128	Excit.Thal	up	1.372819315182972	4.05836293498814e-21	1.4383852832331714e-15
chr2-73572664-73572926	Excit.Thal	up	1.0510770104772216	4.062134439335902e-21	1.4397219986616272e-15
chr19-11847780-11847995	Excit.Thal	up	1.0167695192975166	4.062905034475167e-21	1.4399951168438612e-15
chr11-111236623-111236841	Excit.Thal	up	1.2127356986197722	4.071415552654264e-21	1.4430114572494874e-15
chr6-29540645-29540997	Excit.Thal	up	1.1136426602717506	4.080932009113872e-21	1.4463843273301841e-15
chr19-44532829-44533170	Excit.Thal	up	1.2009725213737783	4.081171709032574e-21	1.44646928297387e-15
chr9-93880027-93880367	Excit.Thal	up	1.0618523227084071	4.081267326109315e-21	1.4465031720562939e-15
chr5-87217649-87217946	Excit.Thal	up	1.1252779336001102	4.087001138654168e-21	1.4485353785675036e-15
chr1-13850483-13850897	Excit.Thal	up	1.0210614352615548	4.0910895895764675e-21	1.4499844277856398e-15
chr1-207366498-207366739	Excit.Thal	up	1.204806762196379	4.09791483015124e-21	1.4524034636763534e-15
chr20-20499501-20499761	Excit.Thal	up	1.016271203380218	4.0981582263148675e-21	1.4524897293616472e-15
chr14-78072240-78072549	Excit.Thal	up	1.096761039124718	4.098397801575107e-21	1.4525746408232574e-15
chr9-124124678-124124986	Excit.Thal	up	1.023278723269465	4.106948672979511e-21	1.4556052834207634e-15
chr1-237875340-237875588	Excit.Thal	up	1.170021452870933	4.1075344539888155e-21	1.4558128988549865e-15
chr3-46811031-46811270	Excit.Thal	up	1.0728366595061805	4.111610146390331e-21	1.4572574261343932e-15
chr3-3985102-3985366	Excit.Thal	up	1.2519207082194383	4.1121724146523055e-21	1.4574567080631434e-15
chr4-176299337-176299611	Excit.Thal	up	1.1409862028952755	4.115927743713884e-21	1.4587876905657933e-15
chr3-132349162-132349449	Excit.Thal	up	1.141500443244332	4.1169108640312765e-21	1.4591361329842854e-15
chr9-68859374-68859651	Excit.Thal	up	1.0856325754972884	4.126720629481338e-21	1.4626129591039234e-15
chr5-136418875-136419077	Excit.Thal	up	1.4480354276209957	4.127137010247192e-21	1.462760534856861e-15
chr2-230178846-230179086	Excit.Thal	up	1.070264600415316	4.133996302998418e-21	1.4651916396902145e-15
chr5-137587484-137587747	Excit.Thal	up	1.0902119188760588	4.134723866876246e-21	1.4654495065176136e-15
chr22-45708263-45708474	Excit.Thal	up	1.2027361496565163	4.147074455624399e-21	1.4698268639346777e-15
chr17-59498134-59498450	Excit.Thal	up	1.0374843531376912	4.148058262486431e-21	1.4701755496817532e-15
chr2-110669010-110669264	Excit.Thal	up	1.2288634327429508	4.149744863932863e-21	1.470773323399405e-15
chr9-13215818-13216085	Excit.Thal	up	1.0482234776877792	4.1576356551894265e-21	1.473570017090513e-15
chr6-70933703-70933942	Excit.Thal	up	1.1369892330542224	4.160283726281007e-21	1.4745085596871459e-15
chr6-111934932-111935354	Excit.Thal	up	1.0029043498957415	4.160501164020244e-21	1.474585625057875e-15
chr15-71880368-71880577	Excit.Thal	up	1.1647563294484602	4.165685873110467e-21	1.4764232155771772e-15
chr3-148330451-148330843	Excit.Thal	up	1.0074530069443592	4.1664712877295565e-21	1.4767015861535482e-15
chr17-56171051-56171354	Excit.Thal	up	1.010385713165669	4.1701418919797506e-21	1.4780025400649233e-15
chr5-173344648-173344911	Excit.Thal	up	1.0450041158187626	4.170469938767939e-21	1.4781188080478269e-15
chr1-17929301-17929536	Excit.Thal	up	1.1709470376501478	4.1780747924347935e-21	1.4808141583087017e-15
chr5-2857874-2858235	Excit.Thal	up	1.0031508657228103	4.1792102981819056e-21	1.4812166099331222e-15
chr2-178785853-178786066	Excit.Thal	up	1.128491770933267	4.183159977981539e-21	1.482616475196107e-15
chr1-86470839-86471088	Excit.Thal	up	1.1055260704177383	4.18855628165372e-21	1.4845290601251197e-15
chr15-67105922-67106126	Excit.Thal	up	1.056180614868559	4.1891657778307305e-21	1.484745080807657e-15
chr4-189356184-189356413	Excit.Thal	up	1.30608544710838	4.189255382054695e-21	1.4847768387847353e-15
chr14-45023121-45023536	Excit.Thal	up	1.0790714482907573	4.191385109285658e-21	1.4855316673585697e-15
chr11-23043958-23044164	Excit.Thal	up	1.2825579243998289	4.195903276444264e-21	1.4871330187537585e-15
chr5-5933644-5933879	Excit.Thal	up	1.1622273427418648	4.196224434104139e-21	1.4872468450573597e-15
chr4-88110367-88110571	Excit.Thal	up	1.3025026519401148	4.1980733769411684e-21	1.487902156622374e-15
chr3-172057151-172057377	Excit.Thal	up	1.049361023405774	4.20107986575585e-21	1.4889677314205172e-15
chr4-180698700-180699061	Excit.Thal	up	1.0241309171662154	4.204933278391071e-21	1.4903334771937554e-15
chr5-127392575-127392975	Excit.Thal	up	1.042347928613208	4.2198102307702645e-21	1.4956062410407512e-15
chr5-93647277-93647584	Excit.Thal	up	1.0961491243935817	4.220908514428394e-21	1.4959955002262836e-15
chr15-96103693-96104066	Excit.Thal	up	1.0000783517265197	4.2221641817393466e-21	1.4964405401129684e-15
chr11-74105261-74105511	Excit.Thal	up	1.0760258787262895	4.222987560228362e-21	1.496732366033937e-15
chr4-31119519-31119901	Excit.Thal	up	1.0048786247387826	4.225414202277105e-21	1.4975924286420628e-15
chr4-4640679-4640918	Excit.Thal	up	1.10734445567491	4.226744294594771e-21	1.4980638466117517e-15
chr6-54200000-54200223	Excit.Thal	up	1.271634101625602	4.233942765769722e-21	1.5006151647579337e-15
chr4-78251587-78251855	Excit.Thal	up	1.1035388724921775	4.2343175023860726e-21	1.5007479807831838e-15
chr6-148850222-148850458	Excit.Thal	up	1.0821310109215907	4.234359973188896e-21	1.5007630334974744e-15
chr9-36543445-36543652	Excit.Thal	up	1.388418742434017	4.2348141649758694e-21	1.5009240104215726e-15
chr4-164440180-164440382	Excit.Thal	up	1.31987249943709	4.236603359268718e-21	1.5015581456088157e-15
chr18-70022377-70022632	Excit.Thal	up	1.1950832377214429	4.239579228485102e-21	1.5026128680558322e-15
chr5-123290608-123290868	Excit.Thal	up	1.0989716563330507	4.2420196089923516e-21	1.5034777999171145e-15
chr6-78460820-78461029	Excit.Thal	up	1.21053052170845	4.248226404520144e-21	1.505677643422052e-15
chr21-38590603-38590806	Excit.Thal	up	1.4350043215146	4.2484713310102526e-21	1.5057644514933088e-15
chr12-101772436-101772716	Excit.Thal	up	1.0336808587619322	4.253233993256857e-21	1.5074524580600617e-15
chr3-15996656-15996964	Excit.Thal	up	1.214436002360188	4.264097881541616e-21	1.5113028916653873e-15
chr2-95970149-95970348	Excit.Thal	up	1.4176947489397254	4.266158040401624e-21	1.5120330634693457e-15
chr7-107630378-107630577	Excit.Thal	up	1.051819648368304	4.268920882657477e-21	1.5130122838358765e-15
chr2-66822305-66822535	Excit.Thal	up	1.1767070604607976	4.2700250863214926e-21	1.5134036412194954e-15
chr2-5291169-5291373	Excit.Thal	up	1.3050915454367995	4.3061941607567104e-21	1.5262228654261973e-15
chr2-38307294-38307527	Excit.Thal	up	1.0525857465930066	4.310324825891184e-21	1.527686876416483e-15
chr2-221786264-221786650	Excit.Thal	up	1.0679743243917126	4.315673532010608e-21	1.5295825915828597e-15
chr5-169845056-169845351	Excit.Thal	up	1.004906238851916	4.3238179476786815e-21	1.5324691761060169e-15
chr2-33605094-33605367	Excit.Thal	up	1.057718555596011	4.333479370128575e-21	1.5358934257578202e-15
chr3-115870486-115870740	Excit.Thal	up	1.0141631874169188	4.333642559867067e-21	1.5359512642808853e-15
chr17-20246141-20246478	Excit.Thal	up	1.0125805594231596	4.337328506958018e-21	1.5372576560785956e-15
chr11-124359716-124360037	Excit.Thal	up	1.1575169287537903	4.340540749016383e-21	1.5383961549701318e-15
chr8-106571924-106572180	Excit.Thal	up	1.0757067161078688	4.3518284902268386e-21	1.5423968126486476e-15
chr10-130777295-130777514	Excit.Thal	up	1.0561349366960058	4.3544422374643736e-21	1.5433231900133109e-15
chr11-86328371-86328597	Excit.Thal	up	1.0566464907575588	4.354961689183512e-21	1.5435072966888662e-15
chr3-124605682-124605892	Excit.Thal	up	1.1518486323301471	4.3566326112836105e-21	1.544099513254194e-15
chr1-36636258-36636595	Excit.Thal	up	1.0119505418591128	4.3597454441265786e-21	1.5452027790345629e-15
chr15-36757517-36757723	Excit.Thal	up	1.1247947022950404	4.3606219250695285e-21	1.5455134257927677e-15
chr11-116283175-116283374	Excit.Thal	up	1.1586202482308137	4.3638839369511415e-21	1.5466695643539085e-15
chr8-57749036-57749238	Excit.Thal	up	1.1564971354169735	4.365978893676236e-21	1.5474120693911998e-15
chr5-8097636-8097930	Excit.Thal	up	1.138869564534859	4.3696539492254015e-21	1.5487146009542133e-15
chr8-130456377-130456629	Excit.Thal	up	1.0228492233151307	4.370766036805659e-21	1.5491087525948458e-15
chr15-65701792-65702165	Excit.Thal	up	1.005661167777387	4.370997894958408e-21	1.5491909289206338e-15
chr22-26127387-26127667	Excit.Thal	up	1.185165917058156	4.374331277149118e-21	1.550372362903576e-15
chrX-56588638-56589002	Excit.Thal	up	1.0523363612439924	4.382401469179696e-21	1.5532326407140137e-15
chr2-24470054-24470468	Excit.Thal	up	1.0316144275037566	4.3918909380273345e-21	1.5565959457103385e-15
chr6-30520336-30520567	Excit.Thal	up	1.1663599728830871	4.3934619396030536e-21	1.5571527479438125e-15
chr12-103820830-103821061	Excit.Thal	up	1.0062999156753645	4.394307715420286e-21	1.5574525120378348e-15
chr17-59244173-59244392	Excit.Thal	up	1.1417942007684934	4.395182721799413e-21	1.5577626361737568e-15
chr6-1861436-1861665	Excit.Thal	up	1.0724125981797328	4.398664097997723e-21	1.558996522932843e-15
chrY-18997553-18997863	Excit.Thal	up	1.18391491740294	4.399361900676685e-21	1.559243841647334e-15
chr5-80537279-80537504	Excit.Thal	up	1.212527873658908	4.403395997803345e-21	1.5606736265214505e-15
chr4-25743944-25744189	Excit.Thal	up	1.1182457051748829	4.4043489076795224e-21	1.561011361604315e-15
chr1-240640025-240640284	Excit.Thal	up	1.040284495595046	4.406545021223679e-21	1.5617897191472026e-15
chr10-93469539-93469771	Excit.Thal	up	1.0064155265148802	4.4073765839491006e-21	1.5620844457661602e-15
chr3-40247805-40248032	Excit.Thal	up	1.0803540669889622	4.414499671509194e-21	1.564609046074646e-15
chr8-85873907-85874149	Excit.Thal	up	1.1931184737643257	4.417742276060731e-21	1.5657583061928249e-15
chr9-96364858-96365077	Excit.Thal	up	1.1912213502193505	4.418752251540932e-21	1.566116266752395e-15
chr8-19342178-19342536	Excit.Thal	up	1.0671240618713247	4.421569406361198e-21	1.5671147368495677e-15
chr7-126574913-126575165	Excit.Thal	up	1.09445006349993	4.424113686485562e-21	1.5680164933326453e-15
chr8-140155161-140155438	Excit.Thal	up	1.0529965526901193	4.424502720558997e-21	1.5681543767341224e-15
chr13-75783222-75783539	Excit.Thal	up	1.0052029521744466	4.427945701768226e-21	1.5693746553492037e-15
chr7-67619694-67619898	Excit.Thal	up	1.339967204146561	4.4325443524416175e-21	1.5710045321141205e-15
chr5-123376315-123376544	Excit.Thal	up	1.2088488427868462	4.4347383668481e-21	1.5717821456701378e-15
chr2-37739208-37739444	Excit.Thal	up	1.1991354651747317	4.438045096587844e-21	1.5729541333581465e-15
chr9-36781504-36781789	Excit.Thal	up	1.033579850210498	4.441942029317246e-21	1.574335303740765e-15
chr20-23671595-23671963	Excit.Thal	up	1.0363108719039693	4.4426724062632934e-21	1.5745941675898677e-15
chr18-49266286-49266523	Excit.Thal	up	1.1126753641500482	4.442838479792849e-21	1.5746530282005804e-15
chr10-82333891-82334162	Excit.Thal	up	1.1206760962614628	4.4557522925733845e-21	1.579230006295322e-15
chr1-116205485-116205735	Excit.Thal	up	1.1808561252885197	4.472921073359507e-21	1.5853150514254433e-15
chr2-180185806-180186171	Excit.Thal	up	1.0484184198460411	4.4743998018324844e-21	1.5858391497644784e-15
chr5-110575590-110575943	Excit.Thal	up	1.0151744928211133	4.483568328808616e-21	1.5890887049379937e-15
chr20-41469951-41470216	Excit.Thal	up	1.002529578615269	4.489199943668061e-21	1.5910846900345525e-15
chr20-46297594-46297840	Excit.Thal	up	1.006690865378729	4.490008360337501e-21	1.5913712131126188e-15
chr12-74514243-74514442	Excit.Thal	up	1.230808871858375	4.4907591185045714e-21	1.591637300575983e-15
chr6-170208733-170208957	Excit.Thal	up	1.0845501267381552	4.499441895740763e-21	1.59471469389792e-15
chr10-84878001-84878297	Excit.Thal	up	1.1044769249436417	4.500000701891077e-21	1.594912748767745e-15
chr6-165872312-165872549	Excit.Thal	up	1.1873019567852747	4.502438994085875e-21	1.5957769404788865e-15
chr8-48770257-48770528	Excit.Thal	up	1.0273583653712084	4.5054062096587156e-21	1.5968285958582905e-15
chr6-130102576-130102798	Excit.Thal	up	1.0675518416335603	4.506572315180964e-21	1.5972418928080133e-15
chr18-27021032-27021263	Excit.Thal	up	1.1173262397561006	4.514383019597539e-21	1.600010201720858e-15
chr8-104294952-104295196	Excit.Thal	up	1.1849199115409697	4.5191627339928125e-21	1.601704251995403e-15
chr3-134054781-134055115	Excit.Thal	up	1.0568260128703253	4.520294084228778e-21	1.6021052308027845e-15
chr9-121017158-121017431	Excit.Thal	up	1.0866889249341949	4.52109671458895e-21	1.6023897030681887e-15
chr17-62950836-62951108	Excit.Thal	up	1.172044930909936	4.521504425951707e-21	1.6025342061679337e-15
chr4-51978887-51979101	Excit.Thal	up	1.2383631467167038	4.5244925228946446e-21	1.6035932624269346e-15
chr5-79206039-79206264	Excit.Thal	up	1.171994226839697	4.5297934874162255e-21	1.605472056777496e-15
chr10-43997269-43997480	Excit.Thal	up	1.3228330573648783	4.538890812662401e-21	1.6086963762778714e-15
chr3-54885940-54886207	Excit.Thal	up	1.199550684121153	4.539413950079258e-21	1.6088817892568413e-15
chr10-117710271-117710580	Excit.Thal	up	1.0644953058722924	4.540767226897005e-21	1.6093614243929709e-15
chr5-72782988-72783209	Excit.Thal	up	1.2531252487743467	4.5469620109405786e-21	1.6115570107276148e-15
chr1-13641061-13641264	Excit.Thal	up	1.2927860978429375	4.5549659971868414e-21	1.6143938235529466e-15
chr20-2319630-2319941	Excit.Thal	up	1.2130422054529095	4.5560682622340675e-21	1.6147844938423097e-15
chr14-56530142-56530462	Excit.Thal	up	1.0311001174593302	4.5567618961920805e-21	1.6150303350578784e-15
chr12-92047205-92047520	Excit.Thal	up	1.020579238127458	4.5593523700661435e-21	1.6159484637606932e-15
chr1-211011705-211012054	Excit.Thal	up	1.0546845503857871	4.562059439388159e-21	1.6169079168051481e-15
chr7-146781857-146782072	Excit.Thal	up	1.1192694883532726	4.5621900000452245e-21	1.616954190766029e-15
chr10-113776960-113777314	Excit.Thal	up	1.0585251568939378	4.569282777018239e-21	1.6194680482446894e-15
chr15-90698555-90698786	Excit.Thal	up	1.288574056025479	4.5709197950234365e-21	1.6200482483511814e-15
chr12-1375097-1375467	Excit.Thal	up	1.0012612416423434	4.574160895614651e-21	1.6211969754282226e-15
chr10-110962577-110962803	Excit.Thal	up	1.2191239092611723	4.583983863549704e-21	1.6246784808386038e-15
chr15-52602739-52602977	Excit.Thal	up	1.147970089612881	4.5845707942202824e-21	1.6248865037415236e-15
chr5-26939800-26940128	Excit.Thal	up	1.0287397335022272	4.594736268438639e-21	1.6284894019413645e-15
chr20-23759458-23759881	Excit.Thal	up	1.048553453274093	4.598055758149069e-21	1.6296659120819838e-15
chr4-94286832-94287055	Excit.Thal	up	1.010905732261928	4.6029825334925006e-21	1.6314120844330796e-15
chr13-39845058-39845380	Excit.Thal	up	1.020688633924541	4.60605025873684e-21	1.6324993629528045e-15
chr1-185166893-185167118	Excit.Thal	up	1.1472010978600622	4.6092382755066814e-21	1.6336292757964557e-15
chr15-100249332-100249595	Excit.Thal	up	1.0224604639220782	4.61881700631789e-21	1.6370242174642182e-15
chr14-50770982-50771230	Excit.Thal	up	1.108847392380075	4.6337657928496275e-21	1.6423224411307297e-15
chr8-108942371-108942570	Excit.Thal	up	1.281860371760888	4.6409838910639435e-21	1.6448807155903384e-15
chr1-63426506-63426733	Excit.Thal	up	1.2091660418439556	4.641611635091544e-21	1.6451032037673205e-15
chr14-46550901-46551117	Excit.Thal	up	1.2164871878565342	4.64690399380358e-21	1.6469789480038338e-15
chr11-10100379-10100683	Excit.Thal	up	1.107461811882125	4.652153710830838e-21	1.6488395789612197e-15
chr9-135534476-135534866	Excit.Thal	up	1.0225673582134078	4.6569606655329424e-21	1.6505432838815132e-15
chr21-41631687-41631948	Excit.Thal	up	1.1575106749341209	4.657329996388116e-21	1.650674183969858e-15
chr3-139369974-139370183	Excit.Thal	up	1.1746437934296878	4.6694653282285824e-21	1.6549752489574156e-15
chr1-49652816-49653098	Excit.Thal	up	1.2129044739634485	4.672162963495499e-21	1.6559313583368925e-15
chr15-81151215-81151431	Excit.Thal	up	1.1565395666063978	4.6841141998848846e-21	1.6601671752942002e-15
chr9-111424836-111425039	Excit.Thal	up	1.0861476257907978	4.6990604020264476e-21	1.665464482988224e-15
chr4-178242669-178242961	Excit.Thal	up	1.0612784610279813	4.700884016056969e-21	1.6661108173909913e-15
chr16-86389782-86390070	Excit.Thal	up	1.1403952770764023	4.7045903873362254e-21	1.667424448031642e-15
chr7-104441600-104441807	Excit.Thal	up	1.2676182504299347	4.706217724930076e-21	1.668001217158342e-15
chr3-184725338-184725551	Excit.Thal	up	1.2185822508741762	4.71236320999651e-21	1.6701793307030129e-15
chr8-62194878-62195118	Excit.Thal	up	1.2631313204792924	4.714297290244723e-21	1.670864817094986e-15
chr7-29723627-29723908	Excit.Thal	up	1.0947737507965505	4.720379305166296e-21	1.6730204352335644e-15
chr9-549526-549737	Excit.Thal	up	1.1645391510743428	4.722392223293667e-21	1.673733863740858e-15
chr13-95069932-95070137	Excit.Thal	up	1.0363732801340069	4.726927784863369e-21	1.6753413801501996e-15
chr13-31759727-31759954	Excit.Thal	up	1.0286580797979497	4.727009769002116e-21	1.675370437378575e-15
chr1-28029703-28029902	Excit.Thal	up	1.194426466331826	4.7310550594166855e-21	1.676804189433759e-15
chr2-213083171-213083563	Excit.Thal	up	1.0106722641228465	4.733794385394124e-21	1.6777750750433125e-15
chr2-87283882-87284099	Excit.Thal	up	1.2439888796916962	4.741528702726425e-21	1.6805163104638133e-15
chr3-63194524-63194760	Excit.Thal	up	1.2463432981466274	4.7421862742213105e-21	1.6807493702408876e-15
chr10-122105305-122105601	Excit.Thal	up	1.13791798852445	4.742514766034056e-21	1.6808657959516205e-15
chr20-59959277-59959540	Excit.Thal	up	1.040895836949983	4.745148025476834e-21	1.681799088929627e-15
chr22-19579133-19579474	Excit.Thal	up	1.019451678797071	4.74582861359231e-21	1.6820403063724544e-15
chr15-71165762-71165962	Excit.Thal	up	1.3758242334514366	4.7477483935468805e-21	1.682720724382853e-15
chr4-123771016-123771315	Excit.Thal	up	1.0149786601852089	4.7532827278110645e-21	1.684682230804437e-15
chr5-73644341-73644557	Excit.Thal	up	1.2713940614572818	4.7540238848835554e-21	1.6849449153998545e-15
chr6-1244554-1244797	Excit.Thal	up	1.1390583912306085	4.758014283046864e-21	1.6863592122688849e-15
chr1-223419095-223419338	Excit.Thal	up	1.1003400307865605	4.760631298444275e-21	1.6872867479511125e-15
chr2-12505959-12506233	Excit.Thal	up	1.205514602782761	4.761352691802215e-21	1.687542427792e-15
chr4-79050641-79050863	Excit.Thal	up	1.022252184747141	4.764239713973048e-21	1.6885656606248977e-15
chr8-57933749-57934032	Excit.Thal	up	1.189896865105858	4.764587264660638e-21	1.6886888412773469e-15
chr14-51715952-51716194	Excit.Thal	up	1.0782634342506388	4.769735896115119e-21	1.6905136449806012e-15
chr2-179780263-179780473	Excit.Thal	up	1.251543063573524	4.785268789113553e-21	1.696018890581571e-15
chr20-14760020-14760270	Excit.Thal	up	1.0602848574221824	4.78658484124858e-21	1.6964853323595279e-15
chr2-171767678-171767877	Excit.Thal	up	1.2291535289526418	4.790335063950145e-21	1.6978145050405301e-15
chr7-26707070-26707322	Excit.Thal	up	1.1094924345773007	4.793729424695047e-21	1.699017551347542e-15
chr3-55707133-55707421	Excit.Thal	up	1.0574701792297687	4.797225334896693e-21	1.7002565893207606e-15
chr3-185457347-185457573	Excit.Thal	up	1.0665189124432892	4.7995907585577484e-21	1.7010949546018302e-15
chr7-132899920-132900119	Excit.Thal	up	1.2251084026799393	4.806834027424359e-21	1.7036621501698784e-15
chr2-36945323-36945560	Excit.Thal	up	1.220074364493172	4.8071665370801144e-21	1.70377999990462e-15
chr10-113504098-113504393	Excit.Thal	up	1.0223778652375723	4.822473667473272e-21	1.7092052295942144e-15
chr10-24325216-24325507	Excit.Thal	up	1.1339145579226044	4.8265970820784875e-21	1.7106666708156682e-15
chr2-203635218-203635454	Excit.Thal	up	1.2385221124513557	4.830264461894465e-21	1.7119664819069457e-15
chr10-84146171-84146426	Excit.Thal	up	1.08498311272565	4.838698315880076e-21	1.7149556506057958e-15
chr1-36507272-36507533	Excit.Thal	up	1.2691571834809845	4.841020401596715e-21	1.715778655835916e-15
chr18-28762827-28763133	Excit.Thal	up	1.0183290031107337	4.8431980791068435e-21	1.7165504791874433e-15
chr3-75169956-75170189	Excit.Thal	up	1.2250077470076723	4.855753179698331e-21	1.7210003207145809e-15
chr8-26080844-26081053	Excit.Thal	up	1.1563842568084266	4.860047407636495e-21	1.722522302451565e-15
chr1-221824387-221824619	Excit.Thal	up	1.243762039312946	4.860766355210402e-21	1.7227771154454468e-15
chr1-46934781-46935039	Excit.Thal	up	1.2570787988647356	4.8873604052231884e-21	1.7322027116212286e-15
chr14-75647515-75647782	Excit.Thal	up	1.0995592893130903	4.889697884802721e-21	1.7330311728212045e-15
chr2-59112427-59112641	Excit.Thal	up	1.2409112077621272	4.8938393720915175e-21	1.7344990194535364e-15
chr11-43889751-43890110	Excit.Thal	up	1.0587778740492355	4.900807074016628e-21	1.7369685472083433e-15
chr13-100858829-100859100	Excit.Thal	up	1.30673013924366	4.905545671753211e-21	1.7386480247111317e-15
chr3-109992885-109993233	Excit.Thal	up	1.1032418809476412	4.924005859681055e-21	1.7451907768174581e-15
chr5-39101106-39101383	Excit.Thal	up	1.0715499667089556	4.9267794810277266e-21	1.7461738175632525e-15
chr3-112744937-112745241	Excit.Thal	up	1.1455838113284846	4.933458680362848e-21	1.7485410927876025e-15
chr1-93864121-93864369	Excit.Thal	up	1.1776363184488354	4.9387896839489305e-21	1.7504305337335994e-15
chr10-50809717-50810021	Excit.Thal	up	1.042568878119635	4.9410225208116505e-21	1.751221906938669e-15
chr10-69683445-69683676	Excit.Thal	up	1.093018973789028	4.9414994297531536e-21	1.7513909353902614e-15
chr5-5509363-5509616	Excit.Thal	up	1.0565249243592292	4.952632813909862e-21	1.755336885070003e-15
chr15-81099265-81099491	Excit.Thal	up	1.0184763665541694	4.954622042247251e-21	1.7560419173234818e-15
chr13-94865814-94866013	Excit.Thal	up	1.3563803077434011	4.962447143544333e-21	1.7588153288507002e-15
chr3-168575375-168575697	Excit.Thal	up	1.0289186936112062	4.9680161395485575e-21	1.7607891202594977e-15
chr8-37270551-37270759	Excit.Thal	up	1.0385507456174068	4.968900925044761e-21	1.7611027103589896e-15
chr2-22208616-22208932	Excit.Thal	up	1.1782648383541223	4.974252005768791e-21	1.762999267144604e-15
chr20-2163375-2163603	Excit.Thal	up	1.0380505193326743	4.976296383775764e-21	1.763723845819725e-15
chr7-68520100-68520423	Excit.Thal	up	1.1492418072559905	4.9882348977053784e-21	1.7679551536192289e-15
chr11-64518424-64518635	Excit.Thal	up	1.2358828851246346	4.9899665527213366e-21	1.7685688954482598e-15
chr2-234398625-234398843	Excit.Thal	up	1.1029381368315463	4.991317677546555e-21	1.7690477678644376e-15
chr12-128375747-128375984	Excit.Thal	up	1.0259815284137823	4.992949715616038e-21	1.7696262029572145e-15
chr5-42951836-42952168	Excit.Thal	up	1.083837091513987	4.9945145896490205e-21	1.770180833436354e-15
chr5-166370656-166370884	Excit.Thal	up	1.312231590996617	4.9954834849219526e-21	1.770524234143463e-15
chr13-66693956-66694189	Excit.Thal	up	1.259661081211568	4.995488107342115e-21	1.7705258724447294e-15
chr14-66152042-66152363	Excit.Thal	up	1.1533234116963995	4.996573495529288e-21	1.770910561152968e-15
chr6-93382182-93382450	Excit.Thal	up	1.080843551965876	5.0012057820331975e-21	1.7725523592971164e-15
chr7-153088262-153088505	Excit.Thal	up	1.1943847039450135	5.001856440515496e-21	1.772782968929705e-15
chr5-96440121-96440423	Excit.Thal	up	1.088968974248231	5.017606975379349e-21	1.7783653522488257e-15
chr11-65251672-65252076	Excit.Thal	up	1.0237739796669212	5.0210180789332414e-21	1.7795743326259143e-15
chr6-126663512-126663719	Excit.Thal	up	1.199091479018903	5.023596992157878e-21	1.780488363945556e-15
chr11-43637219-43637449	Excit.Thal	up	1.2468170718328553	5.029724854345857e-21	1.78266023150153e-15
chr16-74330823-74331149	Excit.Thal	up	1.0301871239581324	5.0310486809302094e-21	1.78312942873869e-15
chr1-59702712-59702975	Excit.Thal	up	1.1801397501552118	5.0332639147143536e-21	1.7839145629726348e-15
chr6-162161049-162161366	Excit.Thal	up	1.0148383424987697	5.042794926273012e-21	1.787292591744312e-15
chr15-79507366-79507599	Excit.Thal	up	1.0210740498974458	5.04320249110758e-21	1.7874370429108043e-15
chr9-113134852-113135066	Excit.Thal	up	1.1525877116059386	5.05038360769247e-21	1.789982210156404e-15
chr18-57001227-57001559	Excit.Thal	up	1.0095965263713844	5.0509247679398815e-21	1.7901740108770928e-15
chr1-246202758-246203028	Excit.Thal	up	1.0547769465448176	5.053038111736738e-21	1.7909230327522933e-15
chr11-87628131-87628436	Excit.Thal	up	1.096983917611022	5.059716395111592e-21	1.793289983337426e-15
chr8-286638-286892	Excit.Thal	up	1.2351303674696037	5.060958998508606e-21	1.7937303930464128e-15
chr9-70149337-70149565	Excit.Thal	up	1.166923225357512	5.0610936119455145e-21	1.7937781034137893e-15
chr5-171807672-171807907	Excit.Thal	up	1.2416970525908249	5.06463823149169e-21	1.7950344051964424e-15
chr2-22476456-22476802	Excit.Thal	up	1.0524070368206204	5.06654320072292e-21	1.795709573916221e-15
chr3-157683417-157683787	Excit.Thal	up	1.0066026954066682	5.068875301564314e-21	1.796536128756932e-15
chr4-163558486-163558749	Excit.Thal	up	1.0100199446037688	5.0756025566030815e-21	1.798920436124047e-15
chr1-168649767-168650034	Excit.Thal	up	1.1017560614522472	5.077136482602875e-21	1.799464097846524e-15
chr2-187816815-187817075	Excit.Thal	up	1.0877923098354962	5.078263602047738e-21	1.7998635771557697e-15
chr6-69138147-69138376	Excit.Thal	up	1.115811298416871	5.084865829979872e-21	1.8022035717906158e-15
chr10-113575888-113576116	Excit.Thal	up	1.09023878327192	5.093063111422111e-21	1.8051088932657817e-15
chr15-72014885-72015177	Excit.Thal	up	1.0732630859825791	5.094746756576262e-21	1.805705619199542e-15
chr11-31640742-31640990	Excit.Thal	up	1.0620318555903343	5.1027113075960576e-21	1.8085284551947328e-15
chr11-1185264-1185479	Excit.Thal	up	1.1475603057926342	5.103319363970988e-21	1.8087439655754176e-15
chr2-199878087-199878335	Excit.Thal	up	1.1899354460432607	5.108000662077453e-21	1.8104031346568015e-15
chr3-30741844-30742068	Excit.Thal	up	1.1964941776775937	5.110562542302299e-21	1.8113111290554925e-15
chr4-42306406-42306718	Excit.Thal	up	1.034109206934302	5.1170243317122706e-21	1.813601348767122e-15
chr9-69899581-69899847	Excit.Thal	up	1.0449717389946525	5.1293977382317954e-21	1.8179867933728044e-15
chr12-66713459-66713693	Excit.Thal	up	1.0554717780638936	5.1405216216373384e-21	1.821929375748814e-15
chr3-161271787-161272036	Excit.Thal	up	1.0696633383460008	5.1418324001996965e-21	1.822393948440778e-15
chr6-129449264-129449468	Excit.Thal	up	1.2970699971025637	5.142305009189946e-21	1.8225614528821466e-15
chr8-57794006-57794205	Excit.Thal	up	1.3622269871232175	5.152128900116532e-21	1.826043285423802e-15
chr3-74491158-74491414	Excit.Thal	up	1.136190054525922	5.1546334262359945e-21	1.826930952093693e-15
chr2-98397230-98397524	Excit.Thal	up	1.0183199698113508	5.1559334588909504e-21	1.8273917161674258e-15
chr12-39538039-39538322	Excit.Thal	up	1.2251801842914487	5.157252058377195e-21	1.8278590607903375e-15
chr2-237151159-237151419	Excit.Thal	up	1.2040580553452194	5.161617201608645e-21	1.829406176680144e-15
chr6-83761828-83762185	Excit.Thal	up	1.1107485868418148	5.1628128488630615e-21	1.8298299439582906e-15
chr2-201354255-201354468	Excit.Thal	up	1.116769335519452	5.1641636849708616e-21	1.8303087140457976e-15
chr6-17603562-17603781	Excit.Thal	up	1.0202238960900445	5.166554799919953e-21	1.8311561849616293e-15
chr20-24102350-24102646	Excit.Thal	up	1.1160074512326847	5.1695068349222836e-21	1.8322024599673305e-15
chr4-169964595-169964843	Excit.Thal	up	1.132302320929032	5.171426439452194e-21	1.832882815802844e-15
chr3-40950954-40951161	Excit.Thal	up	1.277269126521992	5.17421466514442e-21	1.833871032693811e-15
chr7-45611940-45612141	Excit.Thal	up	1.249720184854064	5.17698077288447e-21	1.8348514104295785e-15
chr13-79573106-79573309	Excit.Thal	up	1.1463057870148483	5.190297362224669e-21	1.8395711426064783e-15
chr1-29575076-29575362	Excit.Thal	up	1.0346768900541918	5.193605059318382e-21	1.8407434731489175e-15
chr7-28641082-28641369	Excit.Thal	up	1.1012536139862554	5.194941024267738e-21	1.841216972526093e-15
chr4-173160800-173161285	Excit.Thal	up	1.0155668269966602	5.2012684664763375e-21	1.843459576230876e-15
chr7-126702434-126702697	Excit.Thal	up	1.0968831388863327	5.202049240084609e-21	1.8437363019169874e-15
chr10-66651430-66651761	Excit.Thal	up	1.08946136830547	5.2076853753572005e-21	1.8457338891609756e-15
chr4-68993817-68994183	Excit.Thal	up	1.084981464018374	5.2107590086856496e-21	1.846823261653411e-15
chr7-102844862-102845100	Excit.Thal	up	1.0700158220595353	5.212318194231131e-21	1.8473758759903687e-15
chr17-72683872-72684223	Excit.Thal	up	1.0046841988924702	5.214336310484626e-21	1.8480911468435133e-15
chr6-168777413-168777670	Excit.Thal	up	1.135261213118818	5.214952614230978e-21	1.8483095802988145e-15
chr7-137417763-137418023	Excit.Thal	up	1.0023302416255937	5.223984181044307e-21	1.8515105933666287e-15
chr2-97846660-97846874	Excit.Thal	up	1.2047186296870387	5.225181089913151e-21	1.851934807792469e-15
chr11-5023833-5024099	Excit.Thal	up	1.2044160094231593	5.2275268229268796e-21	1.85276619421586e-15
chr7-73815481-73815765	Excit.Thal	up	1.0223256876742397	5.2287077677120525e-21	1.8531847505713445e-15
chr3-103988953-103989207	Excit.Thal	up	1.3781008997106632	5.235008926835647e-21	1.855418038893724e-15
chr7-96349548-96349865	Excit.Thal	up	1.08320591971817	5.238748930614396e-21	1.8567435897330073e-15
chr3-59733550-59733805	Excit.Thal	up	1.2118406535109556	5.238901585656278e-21	1.8567976944962265e-15
chr5-14984120-14984364	Excit.Thal	up	1.1141205237512437	5.247608886515352e-21	1.8598837796032036e-15
chr3-179832285-179832522	Excit.Thal	up	1.0773813100258829	5.249059871599409e-21	1.8603980449916203e-15
chr5-74666449-74666664	Excit.Thal	up	1.09707633821841	5.2551795537002214e-21	1.862567013320201e-15
chr7-156716801-156717001	Excit.Thal	up	1.3692173940641492	5.26003800151109e-21	1.8642889686855684e-15
chr10-45381481-45381689	Excit.Thal	up	1.0877355622889238	5.273585535815543e-21	1.869090553531424e-15
chr17-31794304-31794518	Excit.Thal	up	1.2736233930044238	5.279062467441209e-21	1.8710317150228506e-15
chr1-188782230-188782524	Excit.Thal	up	1.2051826573391191	5.2809612569204606e-21	1.8717046934840345e-15
chr5-56666612-56666916	Excit.Thal	up	1.007193301745434	5.2830844545587856e-21	1.872457207806998e-15
chr9-23645875-23646075	Excit.Thal	up	1.1231888004890225	5.28832364497047e-21	1.8743141078686587e-15
chr5-31091671-31091880	Excit.Thal	up	1.2853598455771968	5.290983096271757e-21	1.8752566838961176e-15
chr3-7309761-7310005	Excit.Thal	up	1.139632346812233	5.302737178221784e-21	1.879422624391256e-15
chr1-54825884-54826172	Excit.Thal	up	1.1111067438823343	5.3031762992133654e-21	1.879578259848697e-15
chr11-35600688-35600945	Excit.Thal	up	1.085859427519618	5.306163799639486e-21	1.8806371046872248e-15
chr6-485633-485905	Excit.Thal	up	1.1294007440689775	5.3101033678597324e-21	1.882033386153686e-15
chr3-53939098-53939355	Excit.Thal	up	1.0600783661305502	5.314774329131797e-21	1.8836888916025373e-15
chr6-111032903-111033102	Excit.Thal	up	1.1969157719534662	5.3175862074894136e-21	1.8846854915894355e-15
chr4-140187389-140187609	Excit.Thal	up	1.0902342832017493	5.3199094550375225e-21	1.8855089086016738e-15
chr9-22085340-22085689	Excit.Thal	up	1.0735582602625824	5.3224591238477635e-21	1.886412574969744e-15
chr13-44728601-44728924	Excit.Thal	up	1.0121781698456371	5.325697045989372e-21	1.8875601755247832e-15
chr2-234828889-234829107	Excit.Thal	up	1.2536386238653132	5.328094776127276e-21	1.8884099910289103e-15
chr10-18345936-18346207	Excit.Thal	up	1.0005967060514456	5.331274453305331e-21	1.889536948112742e-15
chr7-29629541-29629756	Excit.Thal	up	1.0154426425852536	5.334652281160328e-21	1.8907341347502493e-15
chr2-81467154-81467487	Excit.Thal	up	1.0527191837912309	5.3384669584159966e-21	1.8920861517365904e-15
chr13-77113067-77113365	Excit.Thal	up	1.1028565212972592	5.3392635593051825e-21	1.8923684870067394e-15
chr6-139071266-139071573	Excit.Thal	up	1.1116908688597142	5.344098412396781e-21	1.8940820798137293e-15
chr13-35202995-35203309	Excit.Thal	up	1.0325259452140068	5.344688913772569e-21	1.8942913682638426e-15
chr13-106958020-106958300	Excit.Thal	up	1.1204514140117676	5.344866359904645e-21	1.894354259609204e-15
chr6-44782062-44782367	Excit.Thal	up	1.132179012909753	5.348303391705932e-21	1.895572429605375e-15
chr2-9200636-9200865	Excit.Thal	up	1.27494600354095	5.348677029149246e-21	1.8957048560562216e-15
chr13-30500317-30500517	Excit.Thal	up	1.1014594999437168	5.3491151770381804e-21	1.8958601466217568e-15
chr13-66819536-66819788	Excit.Thal	up	1.2456144704174177	5.351804065494766e-21	1.8968131559129826e-15
chrX-34481005-34481223	Excit.Thal	up	1.245697727883007	5.3528762097282976e-21	1.8971931506329522e-15
chr11-90257253-90257487	Excit.Thal	up	1.0960534504358956	5.361488146265189e-21	1.9002454362400397e-15
chr1-226446979-226447199	Excit.Thal	up	1.3098178650043852	5.363980420703876e-21	1.9011287606079708e-15
chr2-104974245-104974513	Excit.Thal	up	1.027032189586515	5.364866284678566e-21	1.9014427329472008e-15
chr3-135626850-135627184	Excit.Thal	up	1.029000851488976	5.365247740082432e-21	1.901577930278716e-15
chr3-68240451-68240727	Excit.Thal	up	1.0748264017235505	5.3665641969704675e-21	1.9020445155112584e-15
chr10-111283804-111284007	Excit.Thal	up	1.1731147415002845	5.368324402933032e-21	1.9026683765095403e-15
chr12-102871088-102871326	Excit.Thal	up	1.1159225840003697	5.3703408757617125e-21	1.903383064891845e-15
chr2-186455652-186455857	Excit.Thal	up	1.0867973511175992	5.372121245648248e-21	1.9040140724888802e-15
chr9-13853792-13854046	Excit.Thal	up	1.1426007940562255	5.373337098571447e-21	1.9044450011611852e-15
chr9-10277678-10277989	Excit.Thal	up	1.1093788790361323	5.3822215423789106e-21	1.9075938701576456e-15
chr12-79315245-79315553	Excit.Thal	up	1.0026307750573902	5.3921068643213926e-21	1.9110974753871097e-15
chr2-70524787-70525078	Excit.Thal	up	1.046990936089403	5.3976972619409605e-21	1.9130788520634248e-15
chr1-188822480-188822709	Excit.Thal	up	1.205093917978025	5.400510791686633e-21	1.9140760373435346e-15
chr2-128545158-128545357	Excit.Thal	up	1.0708361413405785	5.4066115204491565e-21	1.9162382881351924e-15
chr2-11099332-11099673	Excit.Thal	up	1.000084867812554	5.409174639189918e-21	1.9171467214948865e-15
chr15-77853798-77854035	Excit.Thal	up	1.0103204883187713	5.409293006131907e-21	1.917188673698301e-15
chr10-93060818-93061029	Excit.Thal	up	1.0112562064649349	5.4278302001499704e-21	1.9237587186881537e-15
chr18-39899613-39899944	Excit.Thal	up	1.0448446290299302	5.4378912758581125e-21	1.9273246154460116e-15
chr6-137496930-137497267	Excit.Thal	up	1.0260048339999392	5.439535643668733e-21	1.9279074205072907e-15
chr3-152004823-152005259	Excit.Thal	up	1.0535424904098538	5.4416677365812256e-21	1.928663087537801e-15
chr4-174730015-174730317	Excit.Thal	up	1.071919232893459	5.450995090828323e-21	1.9319689350668287e-15
chr13-96121386-96121694	Excit.Thal	up	1.057699035145573	5.4518473539605126e-21	1.932270998427455e-15
chr1-214441204-214441403	Excit.Thal	up	1.2964340887132808	5.4656680741156504e-21	1.93716940716844e-15
chr9-95617777-95618225	Excit.Thal	up	1.0077304849292277	5.478984173231656e-21	1.94188896559763e-15
chr13-92516825-92517049	Excit.Thal	up	1.381519196441391	5.4812585999157956e-21	1.9426950792751562e-15
chr4-142225004-142225205	Excit.Thal	up	1.245662919211861	5.492544656660918e-21	1.9466951399370457e-15
chr9-26188548-26188796	Excit.Thal	up	1.0992737142470408	5.494541277152271e-21	1.947402792154694e-15
chr16-25478406-25478725	Excit.Thal	up	1.0163571895092294	5.4955449412055925e-21	1.947758515786792e-15
chr5-179403954-179404192	Excit.Thal	up	1.0765342679066876	5.49795794949908e-21	1.9486137462512115e-15
chr5-50326192-50326408	Excit.Thal	up	1.2508907289039146	5.498188750652172e-21	1.948695547949896e-15
chr4-168714984-168715300	Excit.Thal	up	1.0073664308899517	5.499398274223258e-21	1.949124233341578e-15
chr11-117897894-117898165	Excit.Thal	up	1.1138354040266027	5.504887545073218e-21	1.9510697681625753e-15
chr4-183738579-183738840	Excit.Thal	up	1.1439475718086891	5.505255921353282e-21	1.951200329925637e-15
chr18-47510697-47511012	Excit.Thal	up	1.0786478997923172	5.5076049655610815e-21	1.9520328899189865e-15
chr7-127759670-127760072	Excit.Thal	up	1.0511305514796765	5.517747351460721e-21	1.955627605041466e-15
chr6-131440754-131440962	Excit.Thal	up	1.3138447920183731	5.5304260928420694e-21	1.9601212679555504e-15
chr21-28464267-28464648	Excit.Thal	up	1.108119905427574	5.5344042026633605e-21	1.9615312095289612e-15
chr10-43838442-43838718	Excit.Thal	up	1.15534218241136	5.54427216512264e-21	1.9650286621235916e-15
chr1-239525870-239526110	Excit.Thal	up	1.0760854995278324	5.548417165835103e-21	1.9664977540011064e-15
chr13-34869896-34870096	Excit.Thal	up	1.2061847512378474	5.553192302798203e-21	1.968190181919253e-15
chr2-19458626-19458897	Excit.Thal	up	1.1110012081095952	5.554090622045674e-21	1.968508568718538e-15
chr11-15242328-15242583	Excit.Thal	up	1.1002696033516726	5.5548003006774305e-21	1.9687600965675984e-15
chr12-128020765-128020987	Excit.Thal	up	1.1432893596654483	5.555553193302239e-21	1.9690269405361463e-15
chr8-81588842-81589118	Excit.Thal	up	1.1520240416610037	5.5599696409455494e-21	1.9705922399921263e-15
chr6-63527772-63528118	Excit.Thal	up	1.01768206350921	5.562793332668548e-21	1.9715930269310506e-15
chr9-90487822-90488138	Excit.Thal	up	1.0549625497420356	5.563368362254751e-21	1.97179683179214e-15
chr15-85830644-85830858	Excit.Thal	up	1.038392876962595	5.568739177575235e-21	1.9737003830121025e-15
chr1-241766478-241766677	Excit.Thal	up	1.227973576755173	5.574102736536258e-21	1.9756013623968633e-15
chr1-169466122-169466383	Excit.Thal	up	1.154571690604106	5.575622872431266e-21	1.9761401365614517e-15
chr18-50175791-50176005	Excit.Thal	up	1.0997734857464003	5.577183553187347e-21	1.976693280838426e-15
chr9-108655887-108656233	Excit.Thal	up	1.002183037511096	5.5832387801042245e-21	1.9788394046384403e-15
chr1-84774064-84774299	Excit.Thal	up	1.047330508018164	5.583256532096978e-21	1.9788456963884715e-15
chr6-2883823-2884239	Excit.Thal	up	1.004097912854422	5.5880339469819844e-21	1.9805389316590903e-15
chr1-222989494-222989712	Excit.Thal	up	1.3370264460948291	5.5898031438743274e-21	1.9811659792676587e-15
chr18-51543046-51543339	Excit.Thal	up	1.120713779843589	5.590399342046972e-21	1.981377286804998e-15
chr5-72894137-72894412	Excit.Thal	up	1.1044134155621013	5.5967670618902476e-21	1.983634165910451e-15
chr13-96458746-96459012	Excit.Thal	up	1.0925495044744142	5.5982694158117054e-21	1.984166637699064e-15
chr11-76616087-76616293	Excit.Thal	up	1.094818436133289	5.598411461764293e-21	1.9842169823358095e-15
chr1-119923686-119923917	Excit.Thal	up	1.045619588058119	5.6076283159854044e-21	1.987483665893127e-15
chr7-30343034-30343285	Excit.Thal	up	1.1025166296253044	5.62021356443955e-21	1.991944192576488e-15
chr2-119616616-119616830	Excit.Thal	up	1.183950089268241	5.625929780153992e-21	1.9939701623310788e-15
chr9-78348761-78349113	Excit.Thal	up	1.059424111916789	5.6371248986860295e-21	1.997937992216796e-15
chr16-73141558-73141780	Excit.Thal	up	1.1311472125364004	5.637622608535127e-21	1.9981143930300625e-15
chr20-41726662-41727182	Excit.Thal	up	1.0435069853003285	5.644534120215679e-21	2.000564005557442e-15
chr1-66865995-66866252	Excit.Thal	up	1.1285449326828003	5.646363381092297e-21	2.0012123413436372e-15
chr16-64343561-64343760	Excit.Thal	up	1.218630710752544	5.6489373958733004e-21	2.0021246365323945e-15
chr8-69877369-69877614	Excit.Thal	up	1.195518064555651	5.6545065318228556e-21	2.004098477541316e-15
chr3-136235271-136235476	Excit.Thal	up	1.232576215595575	5.657485138376934e-21	2.005154170169245e-15
chr3-151947169-151947402	Excit.Thal	up	1.1898408368916145	5.66389006706302e-21	2.007424237018811e-15
chr9-97535258-97535505	Excit.Thal	up	1.0289977945182782	5.6753899097727605e-21	2.0115000687712103e-15
chr9-108412692-108412982	Excit.Thal	up	1.042351315904858	5.6767060313935416e-21	2.0119665351766564e-15
chr6-8673099-8673379	Excit.Thal	up	1.1251440016079672	5.677643862913445e-21	2.012298926113098e-15
chr5-157245729-157246024	Excit.Thal	up	1.0923286882647596	5.678678832282043e-21	2.012665745131563e-15
chr21-32940488-32940759	Excit.Thal	up	1.1820396506366846	5.680740766228227e-21	2.01339654607044e-15
chr14-101581826-101582032	Excit.Thal	up	1.067787750085332	5.6829741668121934e-21	2.0141881190724116e-15
chr3-168666103-168666317	Excit.Thal	up	1.0779641208605928	5.684336831870346e-21	2.0146710816356473e-15
chr11-4374745-4374952	Excit.Thal	up	1.2926740655858335	5.6867259486337726e-21	2.0155178443445253e-15
chr7-113701617-113702043	Excit.Thal	up	1.144871244464145	5.692136340848277e-21	2.0174354226051508e-15
chr18-47737826-47738192	Excit.Thal	up	1.0341942279314416	5.700055206131846e-21	2.0202420664332793e-15
chr12-41746179-41746447	Excit.Thal	up	1.0980052612089843	5.704082500174328e-21	2.0216694401242863e-15
chr9-9961345-9961574	Excit.Thal	up	1.330315913030372	5.7123730017543535e-21	2.0246078011467868e-15
chrX-23966720-23967021	Excit.Thal	up	1.1600861106601386	5.713837610071134e-21	2.0251268949494616e-15
chr1-116062002-116062217	Excit.Thal	up	1.119247509554571	5.71570044842625e-21	2.0257871314334737e-15
chr10-3543995-3544264	Excit.Thal	up	1.066230508190674	5.715965677790269e-21	2.025881135350816e-15
chr17-34532544-34532823	Excit.Thal	up	1.165907623087692	5.720598236463366e-21	2.0275230299585285e-15
chr7-88952840-88953100	Excit.Thal	up	1.116699729513844	5.720782755598026e-21	2.0275884281528307e-15
chr14-88883263-88883636	Excit.Thal	up	1.0578153534746582	5.7306179715571406e-21	2.0310742745691397e-15
chr7-51088699-51089078	Excit.Thal	up	1.0674556979725909	5.76023035010098e-21	2.04156964183454e-15
chr5-51399197-51399564	Excit.Thal	up	1.0359281115749628	5.7604155084585526e-21	2.041635266585423e-15
chr8-79908628-79908889	Excit.Thal	up	1.0905818422023057	5.760764508103278e-21	2.0417589607845045e-15
chr2-179283140-179283349	Excit.Thal	up	1.2031039350841235	5.762719928761112e-21	2.0424520107511572e-15
chr10-129048566-129048829	Excit.Thal	up	1.1026547606267814	5.7714175194889134e-21	2.0455346543448584e-15
chr5-159460059-159460274	Excit.Thal	up	1.1590558839330225	5.782666899432818e-21	2.0495217158314767e-15
chr12-97886390-97886689	Excit.Thal	up	1.0456263643454573	5.785609238785626e-21	2.050564554456596e-15
chr5-130651291-130651519	Excit.Thal	up	1.2799724564490664	5.7916305364384605e-21	2.0526986528772016e-15
chr13-111651670-111651875	Excit.Thal	up	1.3598076665782148	5.798823933927892e-21	2.0552481727823932e-15
chr2-73914684-73914895	Excit.Thal	up	1.2948867042328018	5.7994422893171225e-21	2.055467333391222e-15
chr7-24417039-24417294	Excit.Thal	up	1.1123246625049714	5.803529052900423e-21	2.0569157845742323e-15
chr4-151747151-151747441	Excit.Thal	up	1.080397165107573	5.804851686324029e-21	2.0573845589253946e-15
chr4-27474001-27474225	Excit.Thal	up	1.4547016580122163	5.8140382619179625e-21	2.0606405109802747e-15
chr7-153555151-153555381	Excit.Thal	up	1.2323907131963754	5.8233709031956055e-21	2.0639482323651027e-15
chr11-78514230-78514472	Excit.Thal	up	1.094153732250073	5.8367132860628444e-21	2.068677106412824e-15
chr14-73409322-73409539	Excit.Thal	up	1.0708475971568907	5.849479782702678e-21	2.073201871984397e-15
chr9-110240780-110241005	Excit.Thal	up	1.0959470348524478	5.859609364042996e-21	2.076792048850939e-15
chr10-118182453-118182812	Excit.Thal	up	1.043359688917524	5.8739242050738674e-21	2.081865586383306e-15
chr22-39897735-39898162	Excit.Thal	up	1.0035265644593947	5.882363642820321e-21	2.0848567341065925e-15
chr5-73617488-73617741	Excit.Thal	up	1.159052417353498	5.888767719356415e-21	2.0871264989328975e-15
chr11-30831058-30831257	Excit.Thal	up	1.1958370692966622	5.889619937387089e-21	2.087428546308419e-15
chr4-109361977-109362250	Excit.Thal	up	1.1458424516561827	5.8967282600529974e-21	2.0899479135692836e-15
chr3-147816794-147817003	Excit.Thal	up	1.186912265126629	5.905589354870132e-21	2.0930885070998465e-15
chr11-93009827-93010129	Excit.Thal	up	1.0520182602838908	5.914903194136562e-21	2.096389564581851e-15
chr4-100846513-100846780	Excit.Thal	up	1.0192623247295711	5.9185472638595295e-21	2.097681113993414e-15
chr8-13401371-13401601	Excit.Thal	up	1.334340494813011	5.922854643392807e-21	2.0992077569844956e-15
chr2-196839672-196839926	Excit.Thal	up	1.0833050138460356	5.9291233315243635e-21	2.1014295367755228e-15
chr6-169457855-169458059	Excit.Thal	up	1.2456245474054597	5.946013362879427e-21	2.107415786138541e-15
chr3-97590868-97591075	Excit.Thal	up	1.3237749868425217	5.9488261337134574e-21	2.1084127024413918e-15
chr9-111232265-111232528	Excit.Thal	up	1.0223421925133005	5.9493516336769205e-21	2.108598952765942e-15
chr16-58717498-58717747	Excit.Thal	up	1.0501608550519728	5.976043445409193e-21	2.1180591981391533e-15
chr2-179150528-179150728	Excit.Thal	up	1.162450740038348	5.9889881712034775e-21	2.122647132578793e-15
chr12-121970746-121970945	Excit.Thal	up	1.086429300842496	5.99009371194466e-21	2.123038963855986e-15
chr10-79615577-79615862	Excit.Thal	up	1.0212531578792858	5.995002665398091e-21	2.1247788196837184e-15
chr12-109146301-109146561	Excit.Thal	up	1.1130719611822943	6.000177096407148e-21	2.1266127673941033e-15
chr6-91646342-91646711	Excit.Thal	up	1.000442885037009	6.01027698035978e-21	2.130192418764015e-15
chr18-7683749-7684015	Excit.Thal	up	1.081738678360415	6.0267129221997174e-21	2.136017727450635e-15
chr5-157867580-157867858	Excit.Thal	up	1.0976150060639096	6.044451934769867e-21	2.14230487698081e-15
chr11-109506251-109506565	Excit.Thal	up	1.0521888758136888	6.044539905818185e-21	2.1423360561196105e-15
chr6-135726160-135726513	Excit.Thal	up	1.0853854544547934	6.0504412164748574e-21	2.1444276281491012e-15
chr20-52282170-52282480	Excit.Thal	up	1.1632807067431674	6.051419209288874e-21	2.1447742532522092e-15
chr20-53057926-53058249	Excit.Thal	up	1.0994363671406884	6.064213072718319e-21	2.14930871829819e-15
chr22-23663413-23663718	Excit.Thal	up	1.0839202736907927	6.065488300559498e-21	2.1497606909258e-15
chr2-203394623-203394897	Excit.Thal	up	1.120536562954436	6.06605701533124e-21	2.1499622576587747e-15
chr4-141850953-141851280	Excit.Thal	up	1.0264395340553896	6.076286314649908e-21	2.1535877770697935e-15
chr5-42889824-42890049	Excit.Thal	up	1.023245905879624	6.080208972352529e-21	2.154978065026045e-15
chr18-78895273-78895528	Excit.Thal	up	1.1255605899244898	6.093304178438359e-21	2.1596193334430157e-15
chr13-52083591-52083870	Excit.Thal	up	1.134821708409631	6.095029793451759e-21	2.16023093454414e-15
chr13-58625315-58625619	Excit.Thal	up	1.0347312391572578	6.098345904537299e-21	2.1614062472156322e-15
chr2-181183717-181184055	Excit.Thal	up	1.0256734720334415	6.1120712396688736e-21	2.166270849119641e-15
chr6-132300396-132300767	Excit.Thal	up	1.0686583417689357	6.1159997777030935e-21	2.1676632212124193e-15
chr4-60825174-60825416	Excit.Thal	up	1.203977021730115	6.1209702620053885e-21	2.16942488511126e-15
chr15-93829386-93829687	Excit.Thal	up	1.0866062288878324	6.126625689074237e-21	2.1714293098501365e-15
chr2-235817079-235817285	Excit.Thal	up	1.2676366215074002	6.134582186645384e-21	2.1742492915017903e-15
chr2-236753358-236753600	Excit.Thal	up	1.0356217933397596	6.135161415112404e-21	2.174454584551214e-15
chr6-1585719-1585977	Excit.Thal	up	1.039558722795304	6.1439539289242234e-21	2.1775708712589682e-15
chr16-50859483-50859729	Excit.Thal	up	1.027044099610649	6.151870295692438e-21	2.1803766295507918e-15
chr13-28578462-28578792	Excit.Thal	up	1.025382829525442	6.15392256669466e-21	2.181104005700755e-15
chr8-114136217-114136471	Excit.Thal	up	1.1270489436014277	6.165901302425312e-21	2.1853495691120913e-15
chr12-65326606-65326849	Excit.Thal	up	1.1893239095284311	6.1707788651017764e-21	2.1870782992636973e-15
chr4-76299975-76300189	Excit.Thal	up	1.0899807595701088	6.17152129212954e-21	2.1873414339630127e-15
chr10-126533757-126534145	Excit.Thal	up	1.0309388579192444	6.17480757057298e-21	2.188506173200329e-15
chr20-59994548-59994824	Excit.Thal	up	1.0774120162303955	6.1798360404906305e-21	2.190288388650892e-15
chr8-67793898-67794144	Excit.Thal	up	1.1756994708782216	6.1826565746657184e-21	2.1912880564758973e-15
chr11-12362868-12363174	Excit.Thal	up	1.1562179589519053	6.187759087076556e-21	2.1930965144371082e-15
chr5-8908008-8908304	Excit.Thal	up	1.1381998138816805	6.195018428172802e-21	2.1956694064051456e-15
chr5-31274351-31274677	Excit.Thal	up	1.006778906282388	6.195385758498373e-21	2.195799597455786e-15
chr10-130615591-130615790	Excit.Thal	up	1.3955391105725845	6.198426944835154e-21	2.1968774699231996e-15
chr10-15136393-15136633	Excit.Thal	up	1.0940002488448115	6.200298707262717e-21	2.1975408693215883e-15
chr3-41535672-41536029	Excit.Thal	up	1.041748041539471	6.201419805437579e-21	2.197938214542214e-15
chr10-66129384-66129662	Excit.Thal	up	1.1484695507566416	6.206668283470432e-21	2.199798406369008e-15
chr12-105317355-105317613	Excit.Thal	up	1.2414657974371242	6.2123348405119596e-21	2.2018067758484514e-15
chr8-37171819-37172201	Excit.Thal	up	1.068240006077242	6.215684641471138e-21	2.202994029053408e-15
chr2-1405142-1405444	Excit.Thal	up	1.0475184769118933	6.2210240088570656e-21	2.2048864343391658e-15
chr7-116250083-116250314	Excit.Thal	up	1.123481664617477	6.222464734879453e-21	2.2053970636596504e-15
chr1-193480717-193480947	Excit.Thal	up	1.2301470418156804	6.238139082629911e-21	2.2109524443611064e-15
chr5-136667113-136667421	Excit.Thal	up	1.0583505968515654	6.2390265141298525e-21	2.211266972270473e-15
chr4-181827966-181828276	Excit.Thal	up	1.0071100420817385	6.2423431991062404e-21	2.212442488343229e-15
chr8-123977868-123978079	Excit.Thal	up	1.1327840880925186	6.2485450331144604e-21	2.214640573361593e-15
chr10-112483403-112483620	Excit.Thal	up	1.1636117674066684	6.262272009250408e-21	2.219505756878576e-15
chr14-39686679-39686934	Excit.Thal	up	1.0462447517665288	6.2637972006056705e-21	2.220046322824665e-15
chr7-100785983-100786309	Excit.Thal	up	1.0753060608159264	6.2758306186101075e-21	2.2243112670008875e-15
chr8-4746540-4746793	Excit.Thal	up	1.1138754181872637	6.283799782369078e-21	2.227135737866161e-15
chr8-21406158-21406357	Excit.Thal	up	1.149606084676146	6.285592858865965e-21	2.2277712490035698e-15
chr11-94476573-94476875	Excit.Thal	up	1.0184204020866583	6.286832561866717e-21	2.228210630739611e-15
chr8-32441241-32441509	Excit.Thal	up	1.0941732903179555	6.292296266969773e-21	2.230147104420762e-15
chr7-33262377-33262744	Excit.Thal	up	1.0155444812611627	6.3110729168994245e-21	2.236802018572079e-15
chr17-641465-641678	Excit.Thal	up	1.1805685636484655	6.3132298679114674e-21	2.237566495934522e-15
chr15-51899309-51899627	Excit.Thal	up	1.0800023698679668	6.3190913620303384e-21	2.239643955987603e-15
chr17-43588687-43588989	Excit.Thal	up	1.0379013139826156	6.329483941188266e-21	2.2433273458556508e-15
chr14-92610523-92610786	Excit.Thal	up	1.0979451460474894	6.340414086243059e-21	2.2472012625166963e-15
chr11-87223496-87223781	Excit.Thal	up	1.073911571187899	6.345840367511935e-21	2.2491244722554178e-15
chr18-6956378-6956588	Excit.Thal	up	1.1047528935482274	6.346259380616672e-21	2.2492729809750642e-15
chr2-215901878-215902149	Excit.Thal	up	1.119182020006106	6.350398849942012e-21	2.2507401123906977e-15
chr6-19442913-19443273	Excit.Thal	up	1.1323892982681767	6.366564931004003e-21	2.2564697756710936e-15
chr10-7686392-7686629	Excit.Thal	up	1.208366826287384	6.3742001649254935e-21	2.2591758934537183e-15
chr9-89549071-89549326	Excit.Thal	up	1.0070517891929334	6.3758197489521614e-21	2.25974991452237e-15
chr2-230642921-230643121	Excit.Thal	up	1.0540465208542726	6.377696260665009e-21	2.260414997186196e-15
chr7-95092348-95092562	Excit.Thal	up	1.0250593165413298	6.379308511963467e-21	2.2609864193526516e-15
chr2-124476431-124476676	Excit.Thal	up	1.1208404830596184	6.386922898616826e-21	2.2636851483422684e-15
chr9-23530920-23531120	Excit.Thal	up	1.2000278357536427	6.388608303971591e-21	2.2642824981351314e-15
chr15-39744401-39744725	Excit.Thal	up	1.0494956552271215	6.390151738258047e-21	2.2648295298321078e-15
chr15-27339319-27339612	Excit.Thal	up	1.0431510851815902	6.391186895388581e-21	2.265196415398098e-15
chr7-49669800-49670142	Excit.Thal	up	1.006372596017882	6.4061321068381555e-21	2.2704933719661137e-15
chr2-219784701-219784910	Excit.Thal	up	1.2106486419405802	6.410590827650118e-21	2.272073654089893e-15
chr20-8549571-8549931	Excit.Thal	up	1.0183245290900107	6.4177974948339204e-21	2.274627877106512e-15
chr15-62668506-62668789	Excit.Thal	up	1.0770929920310026	6.421679559557899e-21	2.2760037778963084e-15
chr14-42025308-42025549	Excit.Thal	up	1.2218495571883912	6.421688612041853e-21	2.2760069863229338e-15
chr4-118259157-118259447	Excit.Thal	up	1.031551460959259	6.423005043426042e-21	2.2764735625162752e-15
chr14-24457432-24457854	Excit.Thal	up	1.1358320187016488	6.425169483397965e-21	2.2772406941533237e-15
chr12-97887608-97887833	Excit.Thal	up	1.1961373913701712	6.426966495743952e-21	2.27787760025405e-15
chr10-86997104-86997352	Excit.Thal	up	1.1525328516057538	6.429584590905386e-21	2.278805518631641e-15
chr5-77174634-77174885	Excit.Thal	up	1.035096081909857	6.4489602626784984e-21	2.285672741099827e-15
chr8-17623548-17623777	Excit.Thal	up	1.069395805902027	6.452190476975739e-21	2.2868176098021265e-15
chr3-131000762-131001015	Excit.Thal	up	1.0304900791954927	6.463152911187236e-21	2.290702970547536e-15
chr19-56796476-56796711	Excit.Thal	up	1.1472018221696487	6.4691255656092984e-21	2.292819828591076e-15
chr3-150308511-150308883	Excit.Thal	up	1.0060244612567957	6.470117160697646e-21	2.2931712746802628e-15
chr10-90717217-90717545	Excit.Thal	up	1.04362808079795	6.480242812228969e-21	2.2967600587242524e-15
chr16-73365103-73365343	Excit.Thal	up	1.054923244809527	6.4990118089454334e-21	2.3034122603854856e-15
chr2-136308237-136308442	Excit.Thal	up	1.1564526978572487	6.499836836609696e-21	2.3037046708153914e-15
chr1-208516686-208516967	Excit.Thal	up	1.0837439734443488	6.530299138077574e-21	2.314501272013144e-15
chrX-110142093-110142333	Excit.Thal	up	1.193981735537923	6.5373982952078566e-21	2.3170173907790447e-15
chr15-69756384-69756605	Excit.Thal	up	1.2670782994504903	6.5426536677271075e-21	2.3188800261841803e-15
chr20-40264272-40264521	Excit.Thal	up	1.2005775590026837	6.553592985270843e-21	2.3227571938046186e-15
chr3-75649510-75649709	Excit.Thal	up	1.1993841638153704	6.562401212772957e-21	2.3258790498370553e-15
chr14-63298901-63299185	Excit.Thal	up	1.0343319007500602	6.5771354006830356e-21	2.3311012143870848e-15
chr16-79357724-79358032	Excit.Thal	up	1.0122810133443698	6.579947560826934e-21	2.3320979142460858e-15
chr17-3259574-3259880	Excit.Thal	up	1.1743926765658173	6.59247880381899e-21	2.3365393000435455e-15
chr4-31019422-31019660	Excit.Thal	up	1.1846919571436052	6.616354156672965e-21	2.345001321978816e-15
chr3-33499997-33500256	Excit.Thal	up	1.007742162665172	6.6261139296943366e-21	2.3484604295319154e-15
chr2-61968566-61968785	Excit.Thal	up	1.126445121484113	6.631261969889239e-21	2.3502850236779936e-15
chr17-67780996-67781213	Excit.Thal	up	1.1370250996804003	6.634100437547379e-21	2.3512910475777302e-15
chr18-29652616-29652916	Excit.Thal	up	1.0693006137332175	6.6367809040873385e-21	2.352241071931155e-15
chr5-72633063-72633299	Excit.Thal	up	1.058585046717408	6.63830987608507e-21	2.352782977831451e-15
chr6-104123439-104123708	Excit.Thal	up	1.1974164760429726	6.643262374659184e-21	2.354538267138581e-15
chr4-147500535-147500812	Excit.Thal	up	1.0436391632241977	6.6463150241831604e-21	2.3556202024461162e-15
chr10-44042910-44043161	Excit.Thal	up	1.1412940078312095	6.64819323813391e-21	2.356285888425611e-15
chr8-19843378-19843805	Excit.Thal	up	1.0201022703194529	6.6493705251863715e-21	2.3567031483891804e-15
chr20-15079352-15079715	Excit.Thal	up	1.065962039172089	6.6596401485980445e-21	2.3603429596668623e-15
chr2-181104581-181104786	Excit.Thal	up	1.153685688282399	6.668175666489398e-21	2.3633681605955047e-15
chr8-138928044-138928243	Excit.Thal	up	1.2378953644235486	6.66830471686617e-21	2.3634138992752924e-15
chr12-46917115-46917364	Excit.Thal	up	1.1722838879343027	6.677304417485045e-21	2.3666036181671373e-15
chr1-91263416-91263764	Excit.Thal	up	1.016095275676692	6.6811577129228476e-21	2.3679693224026804e-15
chr12-101003066-101003265	Excit.Thal	up	1.097744180143187	6.687561712456132e-21	2.3702390599372645e-15
chr2-152775959-152776237	Excit.Thal	up	1.1732636135193286	6.6900769337536556e-21	2.3711305172456395e-15
chr10-98435618-98435825	Excit.Thal	up	1.0148046227343546	6.6945441562555504e-21	2.3727138125808728e-15
chr3-54632912-54633175	Excit.Thal	up	1.1852108737230314	6.69654579491345e-21	2.3734232433622e-15
chr15-81200869-81201077	Excit.Thal	up	1.2841674339908549	6.696726953524812e-21	2.3734874505030313e-15
chr16-72119133-72119509	Excit.Thal	up	1.0143587859743506	6.699298634920072e-21	2.374398918681547e-15
chr18-79783042-79783246	Excit.Thal	up	1.00559507130074	6.700154027326597e-21	2.374702091135229e-15
chr4-4655687-4655926	Excit.Thal	up	1.0149855223971818	6.703979446251963e-21	2.376057915237852e-15
chr15-100519980-100520294	Excit.Thal	up	1.0153517467733484	6.7129285326451485e-21	2.379229695182757e-15
chr12-27416639-27416853	Excit.Thal	up	1.080835869785687	6.714921164693045e-21	2.379935933796333e-15
chr1-78171759-78172125	Excit.Thal	up	1.00465313247194	6.7322205708150085e-21	2.3860672758111098e-15
chr4-16324104-16324359	Excit.Thal	up	1.1937653255684748	6.735064591364238e-21	2.38707526779427e-15
chr10-73041180-73041457	Excit.Thal	up	1.0741385423163572	6.7352594579204736e-21	2.3871443333734642e-15
chr6-57013383-57013666	Excit.Thal	up	1.0896424343529207	6.739021659962575e-21	2.3884777518322357e-15
chr10-28056931-28057264	Excit.Thal	up	1.1759557366283269	6.7400986684687916e-21	2.3888594705720516e-15
chr2-46018813-46019033	Excit.Thal	up	1.140934671316507	6.745895628958667e-21	2.3909140582936754e-15
chr15-53780936-53781143	Excit.Thal	up	1.2525305466846175	6.7482994915712655e-21	2.3917660473001458e-15
chr4-103986111-103986439	Excit.Thal	up	1.055237834539951	6.750206784572958e-21	2.392442039622271e-15
chr1-219448994-219449315	Excit.Thal	up	1.0453582392203449	6.7525711049689604e-21	2.393280013878624e-15
chr2-173370829-173371105	Excit.Thal	up	1.0796298609312842	6.755907097372915e-21	2.3944623729863957e-15
chr3-75564631-75564996	Excit.Thal	up	1.0625948526996027	6.7709908811079786e-21	2.3998084430366957e-15
chr2-28521753-28521988	Excit.Thal	up	1.113676093427781	6.778445905537948e-21	2.4024506900702872e-15
chr5-176437300-176437557	Excit.Thal	up	1.257855041945526	6.792191651509721e-21	2.407322526086333e-15
chr11-102990858-102991201	Excit.Thal	up	1.0982736820254373	6.793245650901603e-21	2.4076960898208007e-15
chr2-136531849-136532105	Excit.Thal	up	1.0075266660665947	6.7985412077834e-21	2.4095729675686314e-15
chr6-91881806-91882033	Excit.Thal	up	1.1285123916289117	6.804125862931957e-21	2.4115523089696588e-15
chr4-139068839-139069077	Excit.Thal	up	1.0415929423840011	6.808712252637423e-21	2.4131778401410186e-15
chr9-11107283-11107638	Excit.Thal	up	1.0309812404212018	6.813677328285395e-21	2.414937587077551e-15
chr6-38347972-38348172	Excit.Thal	up	1.0219997189306982	6.820414636127296e-21	2.417325457409417e-15
chr1-81880573-81880822	Excit.Thal	up	1.093199714247969	6.824609139181075e-21	2.4188120941542523e-15
chr7-34739637-34740024	Excit.Thal	up	1.0107696636021202	6.827597690123796e-21	2.4198713113221263e-15
chr3-46438908-46439132	Excit.Thal	up	1.2046479944756907	6.832865146880732e-21	2.4217382296832034e-15
chr4-178329347-178329580	Excit.Thal	up	1.2395166528478834	6.842507976882872e-21	2.425155889706712e-15
chr13-46264829-46265059	Excit.Thal	up	1.3293980429818326	6.844992243175657e-21	2.4260363757875322e-15
chr13-108141078-108141429	Excit.Thal	up	1.0893860053016249	6.852235486752046e-21	2.428603562392094e-15
chr7-69276410-69276808	Excit.Thal	up	1.01074419372755	6.859251941455282e-21	2.4310903693502884e-15
chr1-243859747-243860047	Excit.Thal	up	1.1607326787599153	6.863909530683901e-21	2.4327411354126417e-15
chr18-36281907-36282157	Excit.Thal	up	1.2115493294425257	6.873573478157346e-21	2.436166279995918e-15
chr3-45046010-45046271	Excit.Thal	up	1.0105776104506288	6.87606938827403e-21	2.437050892939023e-15
chr20-39528321-39528632	Excit.Thal	up	1.0366712299628529	6.876945071372809e-21	2.437361256921308e-15
chr9-107023945-107024167	Excit.Thal	up	1.26331458822411	6.891406557017134e-21	2.4424867689707978e-15
chr5-55114215-55114479	Excit.Thal	up	1.164863708969221	6.894459467941992e-21	2.443568796925341e-15
chr10-68249733-68249938	Excit.Thal	up	1.09886074336755	6.906307926723904e-21	2.4477681869291194e-15
chr7-19273161-19273497	Excit.Thal	up	1.0424956019131435	6.910180218358603e-21	2.449140623891748e-15
chr13-26144041-26144270	Excit.Thal	up	1.2483448295770103	6.91542143347337e-21	2.450998241558799e-15
chr9-112574103-112574359	Excit.Thal	up	1.007017143597741	6.922884298650421e-21	2.4536432675491748e-15
chr22-46395426-46395685	Excit.Thal	up	1.0052671672460978	6.924004905489004e-21	2.4540404386279404e-15
chr5-160728425-160728669	Excit.Thal	up	1.256707669662844	6.92550237586381e-21	2.454571179565531e-15
chr8-100354088-100354382	Excit.Thal	up	1.1158267908144373	6.93889616515165e-21	2.4593182733338735e-15
chr17-11349003-11349315	Excit.Thal	up	1.2307606067884191	6.939891592207312e-21	2.459671077568077e-15
chr9-120604846-120605045	Excit.Thal	up	1.223422468487834	6.942223279857583e-21	2.460497485963524e-15
chr1-35424543-35424781	Excit.Thal	up	1.0381673236799815	6.951947615476218e-21	2.4639440336151586e-15
chr7-48453470-48453845	Excit.Thal	up	1.0028189660181537	6.952328396430114e-21	2.464078991904743e-15
chr20-59083180-59083403	Excit.Thal	up	1.212124742485571	6.964675729108761e-21	2.468455195289372e-15
chr9-95155704-95155942	Excit.Thal	up	1.1080026170185917	6.96601749784749e-21	2.468930751674597e-15
chr1-170253250-170253495	Excit.Thal	up	1.218568675405734	6.9669422079345e-21	2.4692584920471856e-15
chr4-18333418-18333782	Excit.Thal	up	1.0063576202374818	6.972831863337499e-21	2.471345933163393e-15
chr17-76197684-76197914	Excit.Thal	up	1.062936461390792	6.980180092763836e-21	2.4739503293778225e-15
chr1-24874792-24875107	Excit.Thal	up	1.0040065065540942	6.982053062401071e-21	2.4746141566415e-15
chr2-55652826-55653039	Excit.Thal	up	1.215206568229844	7.005271259738699e-21	2.4828432662328884e-15
chr9-86111090-86111296	Excit.Thal	up	1.2219439275330854	7.011028782870472e-21	2.4848838763688673e-15
chr15-99294637-99294999	Excit.Thal	up	1.018469301076308	7.027898437152983e-21	2.490862903587946e-15
chr12-126368671-126368889	Excit.Thal	up	1.2451812309314274	7.028793738170057e-21	2.4911802206509226e-15
chr6-114330349-114330575	Excit.Thal	up	1.1423585205777569	7.032755329847126e-21	2.4925843077810676e-15
chr20-6162303-6162603	Excit.Thal	up	1.0092294274730134	7.033280862039019e-21	2.492770569528179e-15
chr1-18442508-18442787	Excit.Thal	up	1.2106934163222176	7.034453659143515e-21	2.4931862381419404e-15
chr6-33088351-33088550	Excit.Thal	up	1.21373063353224	7.043695256270121e-21	2.496461691203537e-15
chr7-54690969-54691180	Excit.Thal	up	1.0846697184803444	7.045401127526506e-21	2.497066294623582e-15
chr10-112262837-112263188	Excit.Thal	up	1.009668766044554	7.046503948324129e-21	2.49745716188478e-15
chr2-70344082-70344301	Excit.Thal	up	1.3620012390358092	7.049845275045207e-21	2.4986414116078978e-15
chr5-17003164-17003373	Excit.Thal	up	1.102175139398196	7.054616633401044e-21	2.500332500293165e-15
chr10-122673140-122673463	Excit.Thal	up	1.011891306821918	7.059117478961409e-21	2.5019277124808978e-15
chr13-46600893-46601185	Excit.Thal	up	1.0078715499005677	7.06159391172919e-21	2.5028054221646183e-15
chr11-124584538-124584800	Excit.Thal	up	1.0559914041164449	7.063944857915044e-21	2.50363865626654e-15
chr6-158152171-158152413	Excit.Thal	up	1.0613767340377387	7.066428448416391e-21	2.504518902829979e-15
chr18-36960067-36960444	Excit.Thal	up	1.000541937603419	7.068571744256792e-21	2.5052785404582132e-15
chr20-56452249-56452552	Excit.Thal	up	1.048077505995495	7.069305808551862e-21	2.505538711195994e-15
chr6-158811636-158811835	Excit.Thal	up	1.190258769107277	7.073614251599788e-21	2.507065731123255e-15
chr2-107781665-107781867	Excit.Thal	up	1.2422553569766492	7.074048206423551e-21	2.5072195355616672e-15
chr6-158668451-158668693	Excit.Thal	up	1.005432704258995	7.086237940116121e-21	2.5115398819256562e-15
chr11-102971509-102971782	Excit.Thal	up	1.086806428534838	7.089978334305404e-21	2.512865571136193e-15
chr3-41042738-41043072	Excit.Thal	up	1.0497207738351753	7.092387633065127e-21	2.5137194868491076e-15
chr13-67045095-67045294	Excit.Thal	up	1.1443367942732774	7.097145990882948e-21	2.515405967818689e-15
chr20-10790183-10790409	Excit.Thal	up	1.10540314040007	7.108060300576097e-21	2.5192742720316833e-15
chr22-39818063-39818465	Excit.Thal	up	1.059471908539027	7.12011340310289e-21	2.523546192894742e-15
chr5-10184351-10184609	Excit.Thal	up	1.140123773391959	7.124460980844519e-21	2.5250870831358186e-15
chr7-133936843-133937087	Excit.Thal	up	1.0138608136038705	7.137322534695015e-21	2.5296455393592805e-15
chr17-62919486-62919755	Excit.Thal	up	1.1391273254194665	7.139348144330599e-21	2.5303634660543727e-15
chr5-8777129-8777403	Excit.Thal	up	1.1334197581692158	7.151170458019681e-21	2.5345535895836257e-15
chr2-158577143-158577434	Excit.Thal	up	1.03866369176831	7.153112682465456e-21	2.5352419624828196e-15
chr8-61538972-61539203	Excit.Thal	up	1.1036050504273387	7.156675859533831e-21	2.536504841515278e-15
chr3-116226709-116226913	Excit.Thal	up	1.1066837498317388	7.177360882862293e-21	2.543836130908469e-15
chr5-167007748-167008062	Excit.Thal	up	1.0545199149790072	7.192485870132708e-21	2.549196804521785e-15
chr8-54289543-54289837	Excit.Thal	up	1.0774137342462886	7.194390395146206e-21	2.5498718157996938e-15
chr8-54916903-54917185	Excit.Thal	up	1.126246554394653	7.200232968279151e-21	2.551942569782338e-15
chr1-244813358-244813646	Excit.Thal	up	1.000780956795147	7.205616950684877e-21	2.5538507877464876e-15
chr9-36974829-36975058	Excit.Thal	up	1.222656060673911	7.207848557322768e-21	2.5546417249291218e-15
chr2-178457526-178457777	Excit.Thal	up	1.006429486012919	7.234190100766997e-21	2.563977826464344e-15
chr6-7233686-7233953	Excit.Thal	up	1.0230584019618787	7.235238493240328e-21	2.5643494029667028e-15
chr18-71706470-71706697	Excit.Thal	up	1.2830726898869846	7.243088629719213e-21	2.5671316875882318e-15
chr3-135492756-135493025	Excit.Thal	up	1.1901764380679256	7.250403932508857e-21	2.5697244137794514e-15
chr3-133185319-133185591	Excit.Thal	up	1.0442011061856755	7.302838219889805e-21	2.5883084360844447e-15
chr17-12181590-12181959	Excit.Thal	up	1.0373207490621683	7.310544596552751e-21	2.591039768633209e-15
chr1-179000259-179000486	Excit.Thal	up	1.041608907395625	7.3241216321685e-21	2.595851809481321e-15
chr11-27166045-27166366	Excit.Thal	up	1.0839992126188869	7.32468168156401e-21	2.596050304988324e-15
chr20-60974914-60975142	Excit.Thal	up	1.2058229042688486	7.340446389275418e-21	2.60163771151894e-15
chr7-49515062-49515357	Excit.Thal	up	1.0191042506622685	7.349844582405378e-21	2.604968666119026e-15
chr1-49860356-49860587	Excit.Thal	up	1.224722336854528	7.353555547051867e-21	2.606283924763858e-15
chr16-24644185-24644437	Excit.Thal	up	1.0075785271643136	7.357685782536387e-21	2.60774778347546e-15
chr20-7161714-7161975	Excit.Thal	up	1.0866698784253703	7.360959087854851e-21	2.608907924712956e-15
chr1-171678144-171678387	Excit.Thal	up	1.1425771297514429	7.36256724298276e-21	2.609477895094165e-15
chr2-238644246-238644536	Excit.Thal	up	1.0879363126783343	7.36357287189195e-21	2.6098343151203045e-15
chr13-113509147-113509376	Excit.Thal	up	1.0437521522737527	7.364304605468965e-21	2.610093659793338e-15
chr13-34739537-34739818	Excit.Thal	up	1.060249508448755	7.367321072080214e-21	2.6111627709720296e-15
chr5-117241359-117241631	Excit.Thal	up	1.0222911247366495	7.3698788865561435e-21	2.6120693243676613e-15
chr3-64279552-64279814	Excit.Thal	up	1.0864518058641202	7.390797249632111e-21	2.6194833152008613e-15
chr11-122921659-122921901	Excit.Thal	up	1.0559869434658251	7.393895307434794e-21	2.6205813443375768e-15
chr12-114234902-114235106	Excit.Thal	up	1.3408830533146745	7.407648744048075e-21	2.625455906109239e-15
chr15-71071018-71071224	Excit.Thal	up	1.28924869259136	7.416409240727965e-21	2.628560845145009e-15
chr4-43904059-43904268	Excit.Thal	up	1.0669359957261624	7.417080281615173e-21	2.628798678811458e-15
chr6-114855299-114855600	Excit.Thal	up	1.1514757734845025	7.420745764115717e-21	2.6300978174467127e-15
chr3-96648409-96648684	Excit.Thal	up	1.062734210827997	7.426488737224426e-21	2.632133270690767e-15
chr10-115304327-115304701	Excit.Thal	up	1.0346155241803898	7.429940481998122e-21	2.633356655332185e-15
chr6-101034906-101035133	Excit.Thal	up	1.371610565463011	7.434723617470539e-21	2.6350519181219957e-15
chr12-64616256-64616547	Excit.Thal	up	1.1285840265374634	7.449668293121715e-21	2.640348684789664e-15
chr6-55810707-55810959	Excit.Thal	up	1.174745253746397	7.450373177357683e-21	2.640598513384997e-15
chr1-161904311-161904605	Excit.Thal	up	1.0655477389311692	7.450882335592198e-21	2.640778971792265e-15
chr15-31623460-31623832	Excit.Thal	up	1.0319404295206125	7.457023920822981e-21	2.642955703137685e-15
chr17-11097430-11097711	Excit.Thal	up	1.2460657068680097	7.45766567557838e-21	2.6431831570668668e-15
chr6-20800548-20800863	Excit.Thal	up	1.0315546404700455	7.460105533047771e-21	2.644047903550456e-15
chr2-117359334-117359607	Excit.Thal	up	1.163648779274033	7.4612907924103e-21	2.644467989100021e-15
chr1-215138411-215138610	Excit.Thal	up	1.2038732898467583	7.470667020395639e-21	2.6477911587037242e-15
chr3-42442801-42443013	Excit.Thal	up	1.097745015536109	7.477267966529202e-21	2.6501306990371122e-15
chr1-225315646-225315988	Excit.Thal	up	1.1021740004474112	7.482147180376865e-21	2.6518600144050704e-15
chr2-84769031-84769258	Excit.Thal	up	1.1543092312145302	7.482342371726625e-21	2.651929195099209e-15
chr5-136120112-136120327	Excit.Thal	up	1.268973756596118	7.48374675391112e-21	2.652426943254949e-15
chr20-39305181-39305503	Excit.Thal	up	1.0862852964061047	7.49123785040698e-21	2.655081975130494e-15
chr2-172401127-172401348	Excit.Thal	up	1.2389144039993072	7.515183240812321e-21	2.663568820124907e-15
chr11-29801550-29801781	Excit.Thal	up	1.1495234700265715	7.549053477990517e-21	2.675573278936789e-15
chr8-71306439-71306696	Excit.Thal	up	1.004899736597836	7.556425675921126e-21	2.678186170188345e-15
chr4-143166642-143166923	Excit.Thal	up	1.1237245588523068	7.557083290623624e-21	2.6784192452792776e-15
chr6-75197351-75197619	Excit.Thal	up	1.1473193064698166	7.565064848327263e-21	2.6812481088683904e-15
chr2-132793145-132793467	Excit.Thal	up	1.1257333591722285	7.569603175762118e-21	2.6828566055694887e-15
chr11-19856843-19857099	Excit.Thal	up	1.0712003083861368	7.570565196332317e-21	2.6831975697100813e-15
chr18-64918144-64918370	Excit.Thal	up	1.1653207031636126	7.57189733403393e-21	2.6836697126149754e-15
chr16-79824869-79825154	Excit.Thal	up	1.1353745096156027	7.573271882823987e-21	2.6841568870698913e-15
chr11-7490321-7490591	Excit.Thal	up	1.0352193485484529	7.590621592581478e-21	2.69030605795069e-15
chr14-91675134-91675399	Excit.Thal	up	1.153511674445646	7.60557796639898e-21	2.6956069707409587e-15
chr7-156560354-156560639	Excit.Thal	up	1.095670439339527	7.607396148335457e-21	2.696251379873795e-15
chr3-3666211-3666531	Excit.Thal	up	1.015469941231507	7.609628520833911e-21	2.697042588496559e-15
chr13-66827430-66827636	Excit.Thal	up	1.1888193676328034	7.610396618980477e-21	2.6973148216821555e-15
chr2-233068741-233068940	Excit.Thal	up	1.276915099507571	7.614411124980761e-21	2.6987376629713063e-15
chr4-5451776-5452040	Excit.Thal	up	1.078274578707445	7.617800282106392e-21	2.699938864985558e-15
chr2-118904912-118905178	Excit.Thal	up	1.0935590676691342	7.620330849341929e-21	2.7008357612780133e-15
chr16-10405479-10405792	Excit.Thal	up	1.0799389224778435	7.622151235660172e-21	2.7014809516988562e-15
chr21-22877333-22877696	Excit.Thal	up	1.0316545466266431	7.624242190561621e-21	2.7022220383898023e-15
chr13-61232914-61233320	Excit.Thal	up	1.0011747998528775	7.675634395647912e-21	2.720436720677512e-15
chrX-105051346-105051657	Excit.Thal	up	1.148560789981663	7.694662847711021e-21	2.7271808797999785e-15
chr19-6307044-6307464	Excit.Thal	up	1.044614453862606	7.700961685631653e-21	2.7294133454299987e-15
chr13-60416985-60417313	Excit.Thal	up	1.0082584842876825	7.705089105837287e-21	2.7308762063363807e-15
chr9-83020230-83020555	Excit.Thal	up	1.1221218684045835	7.705558259076529e-21	2.7310424859731986e-15
chr4-86797114-86797349	Excit.Thal	up	1.2408518681144898	7.707500292732111e-21	2.7317307912515777e-15
chr11-128215225-128215454	Excit.Thal	up	1.1393531964131212	7.718911920370956e-21	2.7357753573774762e-15
chr7-68412579-68413101	Excit.Thal	up	1.0509202087048486	7.720849148672737e-21	2.736461959518335e-15
chr4-178224323-178224636	Excit.Thal	up	1.0787735916062826	7.72336115372409e-21	2.737352276908661e-15
chr14-97088785-97089093	Excit.Thal	up	1.057285162930448	7.724733401191846e-21	2.7378386357174203e-15
chr1-207259925-207260274	Excit.Thal	up	1.0886154566768362	7.733926841094858e-21	2.7410970206550453e-15
chr1-38195298-38195497	Excit.Thal	up	1.1566477988015549	7.734928038898468e-21	2.7414518701865893e-15
chr6-133999447-133999699	Excit.Thal	up	1.052946503285348	7.739613584017304e-21	2.743112544515333e-15
chr19-41838226-41838480	Excit.Thal	up	1.2243801450693028	7.753615760375581e-21	2.7480752658711154e-15
chr2-7297937-7298170	Excit.Thal	up	1.15033453378395	7.767070669477817e-21	2.7528440220296753e-15
chrX-2377360-2377603	Excit.Thal	up	1.0950366996773382	7.782725925858878e-21	2.758392636272533e-15
chr2-178288079-178288346	Excit.Thal	up	1.0639207711469625	7.789432859369605e-21	2.7607697411820723e-15
chr9-89039837-89040069	Excit.Thal	up	1.072206385974673	7.792227873558318e-21	2.7617603640859067e-15
chr2-7965222-7965540	Excit.Thal	up	1.0306838590672935	7.797483915349638e-21	2.763623236697796e-15
chr14-98230827-98231130	Excit.Thal	up	1.135719865609905	7.799182452630006e-21	2.76422524077339e-15
chr10-87058286-87058490	Excit.Thal	up	1.113576967337241	7.802566314304381e-21	2.76542456594733e-15
chr1-216350609-216350862	Excit.Thal	up	1.117647247015258	7.802757446456962e-21	2.765492307960509e-15
chr14-39023453-39023737	Excit.Thal	up	1.1784537822247954	7.803783002709376e-21	2.7658557907352703e-15
chr9-33718831-33719048	Excit.Thal	up	1.1674314146940796	7.808608515101081e-21	2.767566072964701e-15
chr18-76024643-76024913	Excit.Thal	up	1.0433438027903574	7.818831470342274e-21	2.771189343876061e-15
chr18-24294182-24294417	Excit.Thal	up	1.088239903564916	7.830593250705871e-21	2.775358012881428e-15
chr17-72287363-72287623	Excit.Thal	up	1.221441982449634	7.831768263560462e-21	2.7757744668124167e-15
chr2-236644498-236644852	Excit.Thal	up	1.0567235576452665	7.833981163077428e-21	2.776558773723718e-15
chr13-38972051-38972283	Excit.Thal	up	1.1465250035019796	7.835954180415876e-21	2.777258060393897e-15
chr1-23651125-23651465	Excit.Thal	up	1.0734836256751925	7.854999951697841e-21	2.7840083578805066e-15
chr13-35427787-35428095	Excit.Thal	up	1.0592985100003451	7.870016470384018e-21	2.7893305875158555e-15
chr11-11098364-11098672	Excit.Thal	up	1.116438554073917	7.87490997747025e-21	2.791064968764894e-15
chr1-21478223-21478565	Excit.Thal	up	1.0437049944448449	7.88948856469126e-21	2.7962319845406997e-15
chr7-26499550-26499854	Excit.Thal	up	1.0393443300890677	7.912789937638507e-21	2.804490573647528e-15
chr1-42302316-42302553	Excit.Thal	up	1.0318476144338995	7.913727568474141e-21	2.8048228934564473e-15
chr21-29615899-29616158	Excit.Thal	up	1.1289295717099708	7.918393993935586e-21	2.8064767913006202e-15
chr7-7057773-7057972	Excit.Thal	up	1.36242653273799	7.929388369522531e-21	2.810373472868023e-15
chr14-80365772-80366060	Excit.Thal	up	1.2419414621195672	7.937090425536099e-21	2.8131032740706324e-15
chr2-162582413-162582616	Excit.Thal	up	1.0976982859153046	7.937416113927557e-21	2.8132187061787746e-15
chr3-3853606-3853811	Excit.Thal	up	1.0367364915666015	7.938124288802858e-21	2.813469701058953e-15
chr3-182296378-182296672	Excit.Thal	up	1.2555813650787702	7.950859241159905e-21	2.8179832865480996e-15
chr20-22766307-22766577	Excit.Thal	up	1.1259170265982412	7.953164461126205e-21	2.8188003141346554e-15
chr3-186895702-186895938	Excit.Thal	up	1.1624947052728745	7.955045976598018e-21	2.8194671702557524e-15
chr12-76614395-76614597	Excit.Thal	up	1.2467887288425883	7.956159998338244e-21	2.8198620074110323e-15
chr3-187185783-187186045	Excit.Thal	up	1.0837589327215025	7.956888514161953e-21	2.8201202116318504e-15
chr18-54539511-54539711	Excit.Thal	up	1.2445087822261067	7.959423320472156e-21	2.8210186103583437e-15
chr8-25969528-25969787	Excit.Thal	up	1.163430569113355	7.964227718629424e-21	2.8227214091752337e-15
chr3-78869437-78869750	Excit.Thal	up	1.0038642374736573	7.966517737503285e-21	2.8235330491146024e-15
chr15-63529774-63530040	Excit.Thal	up	1.103005682243416	7.971231675799454e-21	2.8252037866952218e-15
chr5-82707239-82707463	Excit.Thal	up	1.2390628197152993	7.990138470114393e-21	2.8319048272702936e-15
chr2-199775092-199775298	Excit.Thal	up	1.4379396872049597	7.997564470135084e-21	2.834536787327627e-15
chr7-14288667-14288933	Excit.Thal	up	1.0165628389892063	8.001480439203295e-21	2.8359247046646277e-15
chr9-74358748-74359098	Excit.Thal	up	1.1890319717133069	8.003927477955788e-21	2.8367919963744802e-15
chr2-221843691-221844035	Excit.Thal	up	1.1585153859027324	8.004380920501853e-21	2.836952707748869e-15
chr4-76760301-76760542	Excit.Thal	up	1.0198559757880994	8.010600004036195e-21	2.8391569064305278e-15
chr1-208480295-208480593	Excit.Thal	up	1.073190337010283	8.02120491006913e-21	2.842915550251252e-15
chr6-5928105-5928330	Excit.Thal	up	1.167705587235761	8.025853474535873e-21	2.8445631177123768e-15
chr1-22205213-22205444	Excit.Thal	up	1.072077553910265	8.028128768339427e-21	2.8453695387187018e-15
chr8-123355838-123356153	Excit.Thal	up	1.0051982243386934	8.030771320240185e-21	2.8463061251761276e-15
chr5-33836103-33836302	Excit.Thal	up	1.1627278275194617	8.041204198332593e-21	2.8500037979940295e-15
chr8-72509772-72510089	Excit.Thal	up	1.0623227965807651	8.049711056288421e-21	2.853018841125024e-15
chr10-130649379-130649622	Excit.Thal	up	1.255333190963034	8.055823471897178e-21	2.8551852340271572e-15
chr13-59171733-59171978	Excit.Thal	up	1.280495655778414	8.058658463622787e-21	2.856190025969506e-15
chr13-110176544-110176773	Excit.Thal	up	1.069671839043736	8.062563114165082e-21	2.8575739317379593e-15
chr10-52756536-52756818	Excit.Thal	up	1.1598677541858455	8.075212561403612e-21	2.8620572120754756e-15
chr4-87882561-87882769	Excit.Thal	up	1.2808688291341088	8.086962144912104e-21	2.8662215582104718e-15
chr9-106751853-106752052	Excit.Thal	up	1.23188078959957	8.116626006411843e-21	2.8767351723225177e-15
chr11-27730359-27730602	Excit.Thal	up	1.0499313526957188	8.157185904616342e-21	2.891110614243647e-15
chr3-161792178-161792600	Excit.Thal	up	1.0828223737532556	8.157481772857135e-21	2.8912154773448903e-15
chr3-182698226-182698558	Excit.Thal	up	1.0751360803601933	8.162119247822009e-21	2.8928591144093155e-15
chr1-228755228-228755644	Excit.Thal	up	1.0162796836264496	8.165350133878799e-21	2.8940042211999932e-15
chr12-26746205-26746514	Excit.Thal	up	1.0424935145593066	8.18350978381516e-21	2.9004404551286882e-15
chr21-24011075-24011383	Excit.Thal	up	1.0491808277676578	8.187999993147009e-21	2.902031897571129e-15
chr3-33340599-33340827	Excit.Thal	up	1.1385937122459926	8.203287491358628e-21	2.907450169124782e-15
chr3-94873890-94874198	Excit.Thal	up	1.0286159823615026	8.219476375882227e-21	2.9131879145220587e-15
chr8-58533332-58533667	Excit.Thal	up	1.1186001354789843	8.228044029668007e-21	2.9162245052150836e-15
chr12-90278348-90278550	Excit.Thal	up	1.3713087052475066	8.229594943087233e-21	2.916774187703693e-15
chr18-9449968-9450178	Excit.Thal	up	1.238829817324091	8.251034653027396e-21	2.9243729568992348e-15
chr12-39765738-39765937	Excit.Thal	up	1.1507857492272784	8.258639199147878e-21	2.9270681981579865e-15
chr18-67201213-67201475	Excit.Thal	up	1.0589882305778606	8.260447158071792e-21	2.9277089839995948e-15
chr1-246094007-246094225	Excit.Thal	up	1.016091385693747	8.263844598590696e-21	2.9289131218555077e-15
chr22-47841912-47842174	Excit.Thal	up	1.3584135169565474	8.266787790487098e-21	2.9299562626433895e-15
chr5-60803028-60803262	Excit.Thal	up	1.073319262859481	8.268548873850776e-21	2.9305804346145613e-15
chr21-41096482-41096681	Excit.Thal	up	1.277756217972363	8.26955090286247e-21	2.9309355787470308e-15
chr1-154672992-154673202	Excit.Thal	up	1.1498076621405482	8.276508889988027e-21	2.9334016633340066e-15
chr9-120087429-120087677	Excit.Thal	up	1.172036892636681	8.280629852622693e-21	2.934862235515798e-15
chr8-131811460-131811679	Excit.Thal	up	1.277543677071868	8.286592145476277e-21	2.9369754211604297e-15
chr12-103361485-103361768	Excit.Thal	up	1.1158021392889164	8.294898465414888e-21	2.939919388604672e-15
chr4-170971763-170972034	Excit.Thal	up	1.1126426238901823	8.308936017412706e-21	2.9448946479714978e-15
chr5-66495699-66495924	Excit.Thal	up	1.171340703097833	8.312488987694938e-21	2.9461539094637778e-15
chr3-51819777-51820136	Excit.Thal	up	1.0209802785519	8.334156020456463e-21	2.953833247550282e-15
chr19-47581682-47581908	Excit.Thal	up	1.2072889062144734	8.334876297508263e-21	2.954088531744366e-15
chr2-124570381-124570645	Excit.Thal	up	1.1530242605003296	8.339014277510521e-21	2.9555551353066665e-15
chr1-167993400-167993630	Excit.Thal	up	1.1491548106943044	8.360226837065517e-21	2.963073396726946e-15
chr4-46475577-46475780	Excit.Thal	up	1.3026023110563516	8.365703248266926e-21	2.965014373767005e-15
chr7-155727723-155727969	Excit.Thal	up	1.0237770438792464	8.37521978223122e-21	2.9683872713173005e-15
chr2-69270871-69271174	Excit.Thal	up	1.2758126269092522	8.377231961055265e-21	2.969100437797012e-15
chr13-39607893-39608202	Excit.Thal	up	1.1213439870199209	8.37920307195001e-21	2.9697990487758824e-15
chr12-4250544-4250866	Excit.Thal	up	1.114440555547243	8.386307728255498e-21	2.972317116586955e-15
chr3-46427946-46428167	Excit.Thal	up	1.1231435961018894	8.394584536407569e-21	2.975250624316253e-15
chr4-62614863-62615111	Excit.Thal	up	1.204043002408775	8.404854099191365e-21	2.9788904141058992e-15
chr2-11996682-11996968	Excit.Thal	up	1.3450589810391431	8.441632974258181e-21	2.9919257669014554e-15
chr11-61310266-61310478	Excit.Thal	up	1.0272527578208912	8.446089319383088e-21	2.9935052070223507e-15
chr11-109819287-109819564	Excit.Thal	up	1.0784710368117705	8.447036806295354e-21	2.993841020071231e-15
chr3-42673124-42673343	Excit.Thal	up	1.1053492870694557	8.468660525671184e-21	3.0015050068110095e-15
chr2-149499499-149499746	Excit.Thal	up	1.2126951065496936	8.481793016466016e-21	3.0061594898609676e-15
chr16-78701524-78701732	Excit.Thal	up	1.276715711894962	8.485995275272208e-21	3.0076488754383523e-15
chr1-152861154-152861357	Excit.Thal	up	1.35478547347976	8.493680777197049e-21	3.010372809458064e-15
chr5-167975017-167975357	Excit.Thal	up	1.0157714570990586	8.495681557927798e-21	3.0110819361685602e-15
chr7-113974249-113974515	Excit.Thal	up	1.112359669494798	8.507694232839974e-21	3.0153395284743078e-15
chr6-1217655-1217933	Excit.Thal	up	1.0771171796488113	8.510462532019288e-21	3.016320682910936e-15
chr4-15914725-15915008	Excit.Thal	up	1.099705720992869	8.515049596231762e-21	3.017946453144442e-15
chr6-2414967-2415209	Excit.Thal	up	1.0792307688586482	8.5171853844874e-21	3.0187034298969465e-15
chr6-135141592-135141849	Excit.Thal	up	1.034621461178333	8.51747169862983e-21	3.0188049067868776e-15
chr9-20740907-20741205	Excit.Thal	up	1.00435418675977	8.518951027437128e-21	3.019329217899404e-15
chr4-146113042-146113340	Excit.Thal	up	1.0163685233815656	8.529878104765483e-21	3.0232020472815064e-15
chr13-44241682-44241895	Excit.Thal	up	1.0687065212549829	8.535278787649953e-21	3.0251161843128347e-15
chr7-50171378-50171644	Excit.Thal	up	1.0753207131557336	8.542456083368324e-21	3.0276599973478185e-15
chr9-97880420-97880650	Excit.Thal	up	1.2658157726497006	8.548007087513723e-21	3.0296274119920512e-15
chr3-40669932-40670276	Excit.Thal	up	1.0539225548998652	8.551987566168535e-21	3.031038193139283e-15
chr2-160012150-160012407	Excit.Thal	up	1.0229650409271565	8.559698915497509e-21	3.0337712881252048e-15
chr2-181920880-181921208	Excit.Thal	up	1.0491072221178306	8.565305698322584e-21	3.035758472127982e-15
chr6-135812054-135812407	Excit.Thal	up	1.010413717217042	8.566872160110194e-21	3.0363136653470554e-15
chr4-15769257-15769456	Excit.Thal	up	1.1389030296406184	8.568560882944277e-21	3.0369121909375248e-15
chr18-57497922-57498260	Excit.Thal	up	1.035765220401573	8.57410257633231e-21	3.038876305616579e-15
chr17-62537415-62537666	Excit.Thal	up	1.01196312477366	8.578148815497002e-21	3.040310393932526e-15
chr15-86371815-86372185	Excit.Thal	up	1.015281463580583	8.60124477862541e-21	3.048496180664311e-15
chr2-219821475-219821710	Excit.Thal	up	1.232382517082124	8.60715476756337e-21	3.0505908284936476e-15
chr4-9409792-9410092	Excit.Thal	up	1.0045946267711936	8.619457667453258e-21	3.054951283787121e-15
chr12-118707946-118708274	Excit.Thal	up	1.1117624222645803	8.631225957156981e-21	3.0591222598653626e-15
chr5-88941661-88941938	Excit.Thal	up	1.0716974782342523	8.633756179248573e-21	3.0600190338301754e-15
chr5-57150601-57150928	Excit.Thal	up	1.0600291921049512	8.642120485879845e-21	3.062983553207964e-15
chr4-171923284-171923557	Excit.Thal	up	1.1154913005252771	8.647360437723871e-21	3.064840723140283e-15
chr12-72235569-72235833	Excit.Thal	up	1.0985502957663944	8.647898766569924e-21	3.0650315203415458e-15
chr9-120066290-120066537	Excit.Thal	up	1.2574906001299009	8.649454266419416e-21	3.0655828283757018e-15
chr11-36566692-36566926	Excit.Thal	up	1.0741280762945018	8.66085179688946e-21	3.069622398112547e-15
chr1-4780822-4781058	Excit.Thal	up	1.0243445218603813	8.664636031668313e-21	3.0709636255240417e-15
chr9-132537326-132537636	Excit.Thal	up	1.2190788442363192	8.666406753408864e-21	3.0715912135769368e-15
chr1-64807154-64807432	Excit.Thal	up	1.1107060853816138	8.685989334047584e-21	3.0785317697198148e-15
chr20-42344453-42344745	Excit.Thal	up	1.0087787181600905	8.696882012971998e-21	3.082392407447601e-15
chr4-76432290-76432649	Excit.Thal	up	1.0116319089846897	8.708395615890168e-21	3.086473116161873e-15
chr6-168466297-168466514	Excit.Thal	up	1.2497489956215149	8.714152134726082e-21	3.0885133703502917e-15
chr8-123609579-123609811	Excit.Thal	up	1.0603105452845891	8.716463053155208e-21	3.0893324176145347e-15
chr16-19426247-19426447	Excit.Thal	up	1.3207102240664552	8.717747575941361e-21	3.0897876846030165e-15
chr1-15301212-15301552	Excit.Thal	up	1.0794127311360322	8.722318187970978e-21	3.0914076237716137e-15
chr8-101392651-101392878	Excit.Thal	up	1.1435141479219897	8.725450444629388e-21	3.092517773837771e-15
chr5-38228985-38229186	Excit.Thal	up	1.1316749246768216	8.726770243140192e-21	3.0929855434249625e-15
chr8-135853072-135853510	Excit.Thal	up	1.119347350296112	8.7491355176384e-21	3.1009123558389896e-15
chr2-105725951-105726321	Excit.Thal	up	1.0526898155724909	8.762268662049677e-21	3.1055670705469565e-15
chr17-21816623-21816912	Excit.Thal	up	1.0713726520920956	8.764613856002691e-21	3.106398265913754e-15
chr6-106221395-106221648	Excit.Thal	up	1.0116393015952552	8.764871508313792e-21	3.1064895843341156e-15
chr14-67801991-67802191	Excit.Thal	up	1.1610175577395498	8.776606847184825e-21	3.1106488818134815e-15
chr10-51214459-51214704	Excit.Thal	up	1.1040497879304052	8.778384718569192e-21	3.111279003878886e-15
chr1-30504307-30504616	Excit.Thal	up	1.013279274669248	8.778933191215612e-21	3.1114733962965933e-15
chr20-40669612-40669884	Excit.Thal	up	1.0388975789543675	8.792582494153506e-21	3.1163110504903565e-15
chr2-189217725-189217944	Excit.Thal	up	1.18161822413113	8.796655107626264e-21	3.1177544865204385e-15
chr12-84356010-84356363	Excit.Thal	up	1.0103221203001786	8.811095914053138e-21	3.122872669338284e-15
chr2-195967893-195968201	Excit.Thal	up	1.0200444982551151	8.814811272988153e-21	3.124189485428826e-15
chr6-83974611-83974820	Excit.Thal	up	1.039031328576185	8.816156258252469e-21	3.124666181831131e-15
chr7-83392484-83392754	Excit.Thal	up	1.0572294173480237	8.817348511719852e-21	3.125088746266309e-15
chr3-85763397-85763694	Excit.Thal	up	1.0739117191963006	8.820745713542886e-21	3.126292799522438e-15
chr9-107195564-107195775	Excit.Thal	up	1.3352423928296435	8.822759890807342e-21	3.1270066742993922e-15
chr3-160114992-160115221	Excit.Thal	up	1.1762909038666574	8.822775328323167e-21	3.1270121457409387e-15
chr6-97726402-97726634	Excit.Thal	up	1.0839585049520717	8.83717464908079e-21	3.1321156250004592e-15
chr1-58968371-58968706	Excit.Thal	up	1.1145844888655103	8.845192544058248e-21	3.1349573674278445e-15
chr6-46435879-46436167	Excit.Thal	up	1.0367068566298991	8.846373544068517e-21	3.135375943356484e-15
chr1-24245485-24245732	Excit.Thal	up	1.164106360940896	8.850753782368006e-21	3.1369284093157805e-15
chr2-782559-782807	Excit.Thal	up	1.2024351301954497	8.858641341405141e-21	3.1397239574275164e-15
chr6-11988200-11988459	Excit.Thal	up	1.2301123152017768	8.859911164022903e-21	3.1401740143088178e-15
chr9-3850179-3850383	Excit.Thal	up	1.099615876431571	8.876526513729524e-21	3.1460629096285865e-15
chr5-144421508-144421717	Excit.Thal	up	1.1546277850109727	8.877075994817532e-21	3.146257659463204e-15
chr1-37153250-37153534	Excit.Thal	up	1.0014375460070155	8.914771712999161e-21	3.1596179643797268e-15
chr5-128790663-128790918	Excit.Thal	up	1.086246321430694	8.923378891040626e-21	3.1626685634570737e-15
chr3-74401781-74402137	Excit.Thal	up	1.0266924286343242	8.94234545272652e-21	3.169390787082597e-15
chr10-33684242-33684473	Excit.Thal	up	1.1971602284185114	8.944976354999145e-21	3.170323244620572e-15
chr6-10349306-10349668	Excit.Thal	up	1.0053534851899206	8.948141090309695e-21	3.171444905933014e-15
chr7-90290331-90290585	Excit.Thal	up	1.2343206565300484	8.950769785770736e-21	3.1723765813217928e-15
chr6-30407711-30407910	Excit.Thal	up	1.3722460482340848	8.96250550928538e-21	3.1765360151284708e-15
chr3-28704597-28704863	Excit.Thal	up	1.0084494979148937	8.97761668276085e-21	3.1818917927875144e-15
chr5-73136121-73136477	Excit.Thal	up	1.0005354177693295	8.989198275764762e-21	3.1859965988879257e-15
chr3-188547787-188548207	Excit.Thal	up	1.037627607278663	8.993904078597753e-21	3.187664453057009e-15
chr14-58111612-58111847	Excit.Thal	up	1.1132262008964524	8.998483337538262e-21	3.1892874569069985e-15
chr3-33186877-33187125	Excit.Thal	up	1.080565287225503	9.0007710392268e-21	3.1900982755779588e-15
chr16-86887452-86887674	Excit.Thal	up	1.2939430208032952	9.00389335222251e-21	3.191204901361463e-15
chr4-71439108-71439334	Excit.Thal	up	1.1323038805951835	9.02393475825706e-21	3.1983080766952586e-15
chr8-23827430-23827633	Excit.Thal	up	1.2300796246267915	9.032736269393312e-21	3.2014275522797245e-15
chr15-86630905-86631160	Excit.Thal	up	1.1343528905982936	9.04032413329796e-21	3.2041168809441303e-15
chr6-902290-902543	Excit.Thal	up	1.1393666547127848	9.043548716024022e-21	3.205259753676814e-15
chr2-79210449-79210771	Excit.Thal	up	1.0453662341410963	9.044311741245176e-21	3.2055301888908208e-15
chr16-87290269-87290598	Excit.Thal	up	1.1287042487418653	9.046266779507852e-21	3.2062231033270703e-15
chr17-60538743-60538946	Excit.Thal	up	1.217436682615849	9.049399352450565e-21	3.207333365492292e-15
chr2-162400245-162400486	Excit.Thal	up	1.1028492032694528	9.05359959784707e-21	3.208822037466948e-15
chr9-1789219-1789440	Excit.Thal	up	1.2975465484259865	9.059750335530971e-21	3.2110020126705647e-15
chr22-44802006-44802269	Excit.Thal	up	1.005755890543631	9.072728093997183e-21	3.215601654714952e-15
chr4-180606739-180607019	Excit.Thal	up	1.2369088841119726	9.082664720753204e-21	3.2191234436529544e-15
chr1-220344416-220344736	Excit.Thal	up	1.042921583563655	9.098332639372374e-21	3.2246765457095536e-15
chr20-42909502-42909750	Excit.Thal	up	1.0968302371797276	9.12637660481943e-21	3.2346160281631264e-15
chr6-125943219-125943486	Excit.Thal	up	1.1216728683392714	9.134714772696527e-21	3.2375712833129666e-15
chr6-117520367-117520610	Excit.Thal	up	1.1162467307909745	9.14059928006902e-21	3.239656899838463e-15
chr5-55838709-55838927	Excit.Thal	up	1.2902100886153276	9.1594262553375555e-21	3.246329650548014e-15
chr3-24410855-24411155	Excit.Thal	up	1.0018146179958158	9.17093175756889e-21	3.250407488176354e-15
chr12-112630885-112631139	Excit.Thal	up	1.1357119403606428	9.195815430720152e-21	3.2592268840329907e-15
chr6-127011538-127011764	Excit.Thal	up	1.1340978584395769	9.228834898038696e-21	3.2709298087373647e-15
chr17-35711299-35711537	Excit.Thal	up	1.0555937896190124	9.231363725032455e-21	3.271826088244628e-15
chr4-162004858-162005077	Excit.Thal	up	1.2206677960103085	9.233781912289283e-21	3.2726831542631297e-15
chr8-54395700-54395987	Excit.Thal	up	1.1651806469885746	9.24448337216377e-21	3.276476019179144e-15
chr17-28208687-28208978	Excit.Thal	up	1.070062548519549	9.250413901117078e-21	3.27857794690342e-15
chr2-170126427-170126726	Excit.Thal	up	1.1903784297283635	9.25292341491156e-21	3.2794673813300306e-15
chr5-31365869-31366101	Excit.Thal	up	1.28848952243955	9.253707520167167e-21	3.2797452878352487e-15
chr15-54642656-54643066	Excit.Thal	up	1.03574203003794	9.263028560433782e-21	3.2830488975317427e-15
chr5-76883621-76883824	Excit.Thal	up	1.299380683300849	9.267754633430424e-21	3.2847239359535778e-15
chr10-108426758-108427033	Excit.Thal	up	1.0538615317876725	9.27102522562398e-21	3.2858831155917797e-15
chr2-210360733-210361058	Excit.Thal	up	1.0164225439377232	9.2764763736511e-21	3.287815138731292e-15
chr6-20681204-20681414	Excit.Thal	up	1.128727306823905	9.285935455462364e-21	3.2911676738022482e-15
chr5-172823884-172824186	Excit.Thal	up	1.001205330250713	9.290856101481427e-21	3.2929116737675553e-15
chr10-10510795-10511002	Excit.Thal	up	1.2136097879473091	9.295400799695431e-21	3.294522428432054e-15
chr3-110998337-110998675	Excit.Thal	up	1.062750522567081	9.317181457140838e-21	3.3022420379471416e-15
chr2-28835088-28835388	Excit.Thal	up	1.1334476863458565	9.318513846458732e-21	3.3027142700311363e-15
chr5-161876212-161876522	Excit.Thal	up	1.0849317970925845	9.319695911607947e-21	3.3031332234716474e-15
chr2-133353574-133353873	Excit.Thal	up	1.1715373296316995	9.330846795518214e-21	3.307085375501543e-15
chr1-80027482-80027837	Excit.Thal	up	1.0491154112736796	9.335181976391586e-21	3.308621871982588e-15
chr6-143785306-143785505	Excit.Thal	up	1.0284810265654527	9.357327276207672e-21	3.316470719869904e-15
chr14-52351830-52352073	Excit.Thal	up	1.0657809756120016	9.361870828892484e-21	3.3180810685302187e-15
chr6-84478709-84478927	Excit.Thal	up	1.248654136851159	9.37107636095025e-21	3.3213437392297927e-15
chrX-44651321-44651687	Excit.Thal	up	1.0023020681588033	9.378214885844885e-21	3.323873810915574e-15
chr21-30026473-30026755	Excit.Thal	up	1.1221448334521495	9.388779251757132e-21	3.327618086304022e-15
chr12-23510539-23510763	Excit.Thal	up	1.17604241919748	9.398439003746467e-21	3.331041743902842e-15
chr2-54977248-54977464	Excit.Thal	up	1.0011649547821435	9.408873809666964e-21	3.334740099991214e-15
chr11-125777082-125777372	Excit.Thal	up	1.1711220608831572	9.40941907392899e-21	3.334933355277282e-15
chr9-22257610-22257959	Excit.Thal	up	1.008990679073324	9.41003256098012e-21	3.33515079042538e-15
chr10-73449807-73450006	Excit.Thal	up	1.0952057290365826	9.410978570921334e-21	3.335486079998794e-15
chr11-29915789-29916131	Excit.Thal	up	1.1072280878609195	9.42264720649676e-21	3.3396217361626146e-15
chr19-46230148-46230360	Excit.Thal	up	1.0025301844883656	9.424198018842752e-21	3.340171382828343e-15
chr9-842601-842810	Excit.Thal	up	1.3399076882798653	9.432156543537981e-21	3.3429920829434482e-15
chr2-164609231-164609454	Excit.Thal	up	1.1151808976303883	9.43412316790631e-21	3.343689103785194e-15
chr3-167167431-167167761	Excit.Thal	up	1.1157656676537195	9.45364942361709e-21	3.350609696965487e-15
chr16-7467890-7468225	Excit.Thal	up	1.0020831843105071	9.46443537558915e-21	3.354432507993185e-15
chr9-93859285-93859611	Excit.Thal	up	1.0412956566474785	9.46537943053367e-21	3.354767104666896e-15
chr16-6094752-6094951	Excit.Thal	up	1.2867651579817112	9.467102366523408e-21	3.3553777562550585e-15
chr10-128870842-128871104	Excit.Thal	up	1.0547741855452273	9.478943378318851e-21	3.359574506860659e-15
chr3-32069804-32070098	Excit.Thal	up	1.0679808177803811	9.503512183690376e-21	3.368282305704462e-15
chr14-95788755-95788992	Excit.Thal	up	1.1088323715940862	9.511750980641304e-21	3.371202341313794e-15
chr10-10538460-10538783	Excit.Thal	up	1.0634561549149475	9.512690522382743e-21	3.3715353383955047e-15
chr2-97924882-97925081	Excit.Thal	up	1.0968653012156435	9.520623911681896e-21	3.3743471298978557e-15
chr9-99593680-99593950	Excit.Thal	up	1.0440068712460366	9.525921662124356e-21	3.3762247850984248e-15
chr10-30639977-30640178	Excit.Thal	up	1.0729101535887362	9.526098498582123e-21	3.3762874603599698e-15
chr10-2237822-2238087	Excit.Thal	up	1.110044821548867	9.530795121595295e-21	3.3779520609714132e-15
chr5-8918441-8918800	Excit.Thal	up	1.0672057141597675	9.535559959816442e-21	3.3796408387579425e-15
chr11-112129711-112129959	Excit.Thal	up	1.134906884994856	9.537668568672384e-21	3.3803881824517107e-15
chr14-76514673-76514873	Excit.Thal	up	1.127877653450338	9.539343633977968e-21	3.3809818674726415e-15
chr7-70406215-70406428	Excit.Thal	up	1.0537530793250678	9.550466263458551e-21	3.3849240054262975e-15
chr6-77384058-77384295	Excit.Thal	up	1.205396566464188	9.555221523203534e-21	3.386609388361413e-15
chr6-1785593-1785797	Excit.Thal	up	1.110887862549328	9.557319056399021e-21	3.3873528065642224e-15
chr9-31894046-31894292	Excit.Thal	up	1.204276220686764	9.565974803425647e-21	3.3904206197041352e-15
chr6-139075526-139075790	Excit.Thal	up	1.1488733610256818	9.568321312324067e-21	3.3912522811204586e-15
chr10-63534307-63534588	Excit.Thal	up	1.150041897234678	9.574132896047021e-21	3.393312051681465e-15
chr2-171675241-171675511	Excit.Thal	up	1.1860239047594212	9.58282549571096e-21	3.396392926317357e-15
chr14-48112131-48112330	Excit.Thal	up	1.3539699506948963	9.588594752115259e-21	3.3984376950184507e-15
chr3-122856546-122856817	Excit.Thal	up	1.0651679269237766	9.589695082708945e-21	3.3988276796891187e-15
chr20-45453435-45453673	Excit.Thal	up	1.2792622978412966	9.59326701936905e-21	3.400093663339876e-15
chr1-199924601-199924827	Excit.Thal	up	1.3299168388526112	9.600380707222134e-21	3.402614932157205e-15
chr16-73696464-73696677	Excit.Thal	up	1.31791211855741	9.625028764718456e-21	3.4113508199353386e-15
chr4-37879136-37879368	Excit.Thal	up	1.145882923398518	9.625989023350523e-21	3.4116911596010097e-15
chr19-16922973-16923381	Excit.Thal	up	1.038900048051539	9.62902411910724e-21	3.412766873414583e-15
chrX-19865462-19865784	Excit.Thal	up	1.0333871221261752	9.630145814015944e-21	3.4131644301326012e-15
chr6-52066431-52066657	Excit.Thal	up	1.153835293114851	9.63150562985742e-21	3.4136463828622158e-15
chr9-83207197-83207489	Excit.Thal	up	1.015848196110548	9.631647057891276e-21	3.413696508493116e-15
chr1-154140516-154140794	Excit.Thal	up	1.1384448712890776	9.64436369883988e-21	3.4182036039613245e-15
chr12-103522388-103522587	Excit.Thal	up	1.1286999727009586	9.659159878711244e-21	3.4234477400122325e-15
chr21-35230497-35230699	Excit.Thal	up	1.2329106032627384	9.672371994360368e-21	3.4281304441011737e-15
chr9-114010670-114010883	Excit.Thal	up	1.0636894330328617	9.6757315635124e-21	3.4293211593978827e-15
chr3-158927817-158928096	Excit.Thal	up	1.166764210878961	9.677171415354896e-21	3.4298314788871595e-15
chr7-146203130-146203466	Excit.Thal	up	1.0145311519910072	9.704112796821671e-21	3.4393801780135207e-15
chr8-4155935-4156134	Excit.Thal	up	1.251711661268585	9.709867271023019e-21	3.4414197075323333e-15
chr16-7123362-7123659	Excit.Thal	up	1.179481853208778	9.710150366026271e-21	3.441520043478862e-15
chr12-64551116-64551368	Excit.Thal	up	1.0169624789516951	9.731977513826487e-21	3.4492561303379538e-15
chr3-160049401-160049643	Excit.Thal	up	1.1147352920743925	9.738137822315272e-21	3.4514394976740906e-15
chr11-134173317-134173574	Excit.Thal	up	1.052459967287212	9.757594142053855e-21	3.458335303797438e-15
chr2-208545495-208545817	Excit.Thal	up	1.0475875876310012	9.791451203446616e-21	3.470335092781567e-15
chr10-92333855-92334088	Excit.Thal	up	1.1737255149932806	9.799598351413416e-21	3.4732226456997003e-15
chr13-27212008-27212313	Excit.Thal	up	1.0238314354854348	9.803852951467418e-21	3.4747305823238397e-15
chr1-68780576-68780790	Excit.Thal	up	1.2561057612215585	9.80674468164975e-21	3.4757554837937125e-15
chr4-151952175-151952377	Excit.Thal	up	1.0131617870757204	9.80762382297352e-21	3.4760670734573906e-15
chr2-117929289-117929513	Excit.Thal	up	1.0942848766578863	9.813744258141336e-21	3.4782363086917434e-15
chr15-98305167-98305455	Excit.Thal	up	1.0293525358629552	9.823694445604348e-21	3.481762903883321e-15
chr8-28823078-28823350	Excit.Thal	up	1.0612724314657656	9.829549619950924e-21	3.4838381240511066e-15
chr13-27219617-27219895	Excit.Thal	up	1.047849961149685	9.83406583246354e-21	3.4854387826708905e-15
chr4-69807681-69808002	Excit.Thal	up	1.0554553053728153	9.83824337158062e-21	3.486919406972462e-15
chr1-178875432-178875767	Excit.Thal	up	1.0676085263214183	9.84628790670132e-21	3.489770591332616e-15
chr4-171786964-171787252	Excit.Thal	up	1.1800949032170789	9.860594177289831e-21	3.494841091285949e-15
chr12-74847324-74847716	Excit.Thal	up	1.0892752125397225	9.880525249117826e-21	3.501905161418586e-15
chr1-55913461-55913789	Excit.Thal	up	1.0510658070083925	9.89330520379951e-21	3.5064346968566413e-15
chr11-1708813-1709059	Excit.Thal	up	1.1657588125220082	9.907980296622524e-21	3.5116359166304378e-15
chr1-55876286-55876486	Excit.Thal	up	1.4301060447554583	9.930926218222386e-21	3.519768524893469e-15
chr5-112059778-112060036	Excit.Thal	up	1.1356732251990451	9.931944620031414e-21	3.520129471954634e-15
chr3-96430934-96431201	Excit.Thal	up	1.149648388866073	9.938337690193286e-21	3.5223953358467557e-15
chr8-32503794-32504162	Excit.Thal	up	1.0302482756975953	9.938544734967976e-21	3.522468717691025e-15
chr4-139348152-139348405	Excit.Thal	up	1.036459820256849	9.963108832980608e-21	3.5311748481291517e-15
chr12-30276484-30276773	Excit.Thal	up	1.04017814787913	9.965690657869958e-21	3.5320899114155602e-15
chr12-11354119-11354370	Excit.Thal	up	1.1613313477549312	9.96962410751303e-21	3.533484024305306e-15
chr5-14051517-14051742	Excit.Thal	up	1.185195194399491	9.971227410002102e-21	3.5340522747899953e-15
chr17-5989816-5990035	Excit.Thal	up	1.2580673215998663	9.978083956548604e-21	3.536482406299739e-15
chr2-88258411-88258767	Excit.Thal	up	1.0258438081561057	9.98216430539493e-21	3.5379285839395987e-15
chr11-127851580-127851779	Excit.Thal	up	1.2234949018131602	9.9865133263336e-21	3.539469985685787e-15
chr4-120603387-120603726	Excit.Thal	up	1.004093926794951	1.0002261641143502e-20	3.545051582162286e-15
chr9-101919334-101919693	Excit.Thal	up	1.098734003442036	1.0026335923465751e-20	3.5535841096743485e-15
chr13-60683311-60683638	Excit.Thal	up	1.013656232134562	1.0035550060208116e-20	3.5568498300892614e-15
chr11-2041959-2042194	Excit.Thal	up	1.2107537664582853	1.0040936243858522e-20	3.558758828229557e-15
chr1-108866632-108866935	Excit.Thal	up	1.0513737600048016	1.0041519218635941e-20	3.5589654490650424e-15
chr8-8362136-8362354	Excit.Thal	up	1.118385575299501	1.0044041437359079e-20	3.5598593864359914e-15
chr18-50159767-50160010	Excit.Thal	up	1.0506753166218572	1.0047147398046326e-20	3.560960216552569e-15
chr1-216482279-216482507	Excit.Thal	up	1.1103674285139735	1.0050551734425023e-20	3.562166798473589e-15
chr15-82607895-82608156	Excit.Thal	up	1.1316662527203143	1.007771274632543e-20	3.571793340116391e-15
chr2-169136907-169137149	Excit.Thal	up	1.2012688332207089	1.008117631423227e-20	3.5730209151717725e-15
chr7-77917782-77917981	Excit.Thal	up	1.0594627307265378	1.0091823045122592e-20	3.5767943827675744e-15
chr8-135484219-135484509	Excit.Thal	up	1.0203779119099323	1.0111810939175658e-20	3.583878592117332e-15
chr4-82333765-82334050	Excit.Thal	up	1.0468814773264854	1.01212057994851e-20	3.5872083654825064e-15
chr5-80434472-80434774	Excit.Thal	up	1.035717932498005	1.0127287395998484e-20	3.589363835326763e-15
chr8-41559096-41559431	Excit.Thal	up	1.0756522477725872	1.0129634429734227e-20	3.590195682758554e-15
chr5-114757025-114757292	Excit.Thal	up	1.1384914039480891	1.0141030095337612e-20	3.594234591540033e-15
chr8-29761355-29761554	Excit.Thal	up	1.2547600586234575	1.0142827203278768e-20	3.594871531522078e-15
chr2-33202662-33202889	Excit.Thal	up	1.185126913259821	1.0144923721996918e-20	3.595614590168758e-15
chr2-152851167-152851515	Excit.Thal	up	1.132154721190187	1.0147919531115552e-20	3.5966763798156296e-15
chr18-366515-366789	Excit.Thal	up	1.0181946450774673	1.015394294485825e-20	3.598811228231385e-15
chr4-48883606-48883910	Excit.Thal	up	1.0177243904071878	1.0156772723657843e-20	3.599814172582431e-15
chr17-63346653-63346906	Excit.Thal	up	1.0347439910074834	1.0158945598513312e-20	3.6005842937530805e-15
chr11-58494563-58494834	Excit.Thal	up	1.0431918526556991	1.0166478803034844e-20	3.603254249765624e-15
chr5-169935090-169935322	Excit.Thal	up	1.030123907615451	1.0195004598248444e-20	3.613364504734205e-15
chr9-9312451-9312651	Excit.Thal	up	1.3820214590484785	1.0203444848743799e-20	3.616355940516022e-15
chr8-101558547-101558778	Excit.Thal	up	1.2313358863770016	1.0207070370274883e-20	3.617640915984676e-15
chr20-59170813-59171043	Excit.Thal	up	1.237868471307169	1.0214400476074051e-20	3.620238888732546e-15
chr12-113407970-113408255	Excit.Thal	up	1.1799948707896255	1.0233766395719526e-20	3.627102654802893e-15
chr2-6813089-6813343	Excit.Thal	up	1.0736512508278628	1.0234618026983846e-20	3.62740449421375e-15
chr5-103314725-103315112	Excit.Thal	up	1.1222732469795074	1.0243389462043388e-20	3.630513310084728e-15
chr9-107138460-107138670	Excit.Thal	up	1.1710728964320678	1.0280379302897024e-20	3.643623434429278e-15
chr7-27208483-27208733	Excit.Thal	up	1.14429689144518	1.028288273201814e-20	3.6445107122955304e-15
chr19-16164719-16164933	Excit.Thal	up	1.0588295024123269	1.0294444287277908e-20	3.648608416518472e-15
chr1-10238170-10238371	Excit.Thal	up	1.0238732795939356	1.029629790832392e-20	3.649265386157706e-15
chr14-75109562-75109820	Excit.Thal	up	1.0233347219174402	1.0304237331385396e-20	3.652079316176268e-15
chr8-49812451-49812765	Excit.Thal	up	1.0845498800813205	1.0306262543709515e-20	3.652797102054245e-15
chr3-160986111-160986346	Excit.Thal	up	1.0262561429052712	1.0307953557152542e-20	3.65339643949379e-15
chr15-37647000-37647336	Excit.Thal	up	1.0302497647700664	1.0320793787212996e-20	3.6579473380329666e-15
chr17-67184430-67184668	Excit.Thal	up	1.0123951735452197	1.0339606707385028e-20	3.664615107264939e-15
chr11-116145583-116145824	Excit.Thal	up	1.1389986926013278	1.03488063145294e-20	3.667875678027083e-15
chr7-104399760-104399995	Excit.Thal	up	1.1737198131787254	1.0354432659472752e-20	3.6698697953336304e-15
chr1-215218127-215218401	Excit.Thal	up	1.0079317839027504	1.0354625154187968e-20	3.669938020273071e-15
chr16-76771114-76771402	Excit.Thal	up	1.1639533866574712	1.0368577743481988e-20	3.6748831667336036e-15
chr6-98254432-98254706	Excit.Thal	up	1.1370068544131997	1.0387104346390722e-20	3.681449457969532e-15
chr5-30775210-30775467	Excit.Thal	up	1.16506414540698	1.0416230546130208e-20	3.691772511312199e-15
chr10-98439108-98439311	Excit.Thal	up	1.0390503581293244	1.0422208205008228e-20	3.6938911430600415e-15
chr4-103218187-103218500	Excit.Thal	up	1.0058068850547226	1.0425756521970731e-20	3.6951487552994756e-15
chr15-58245049-58245282	Excit.Thal	up	1.0279954314982538	1.0433568771282566e-20	3.6979176117618226e-15
chr12-7781797-7782131	Excit.Thal	up	1.08184063401315	1.044900365849499e-20	3.703388121662087e-15
chr3-67070782-67071053	Excit.Thal	up	1.2777837397952636	1.0449514561275651e-20	3.703569198380123e-15
chr17-64589408-64589677	Excit.Thal	up	1.0596673592172512	1.0470362091085473e-20	3.7109580841329695e-15
chr1-216997212-216997462	Excit.Thal	up	1.1684657844666089	1.0483153374325124e-20	3.715491634695182e-15
chr1-52230240-52230439	Excit.Thal	up	1.0650991121626872	1.048445278940758e-20	3.715952179885782e-15
chr1-213916343-213916631	Excit.Thal	up	1.0017522876533458	1.0486291063885328e-20	3.7166037103175566e-15
chr2-36413370-36413569	Excit.Thal	up	1.0133722874655802	1.0492486248657931e-20	3.718799438680587e-15
chr10-96063382-96063627	Excit.Thal	up	1.0520117541739564	1.050414907955302e-20	3.722933037520579e-15
chr4-95117930-95118172	Excit.Thal	up	1.1996844470650467	1.052102248747119e-20	3.728913395121976e-15
chr4-52949423-52949729	Excit.Thal	up	1.0514324311781205	1.0524394633510452e-20	3.730108567981942e-15
chr5-133091856-133092098	Excit.Thal	up	1.1414349772498251	1.0542703206118075e-20	3.7365975838283984e-15
chr13-49412617-49412893	Excit.Thal	up	1.028668355269374	1.0549570355548067e-20	3.739031473265124e-15
chr5-59601234-59601459	Excit.Thal	up	1.06942300408364	1.05508362504333e-20	3.739480138059823e-15
chr12-121933327-121933559	Excit.Thal	up	1.0909626459065356	1.0574985306178924e-20	3.748039167142466e-15
chr7-99263899-99264130	Excit.Thal	up	1.023343763368188	1.0576151613464891e-20	3.7484525356022945e-15
chr5-144179167-144179366	Excit.Thal	up	1.1433151188110324	1.0603333970034631e-20	3.758086642329525e-15
chr1-215636988-215637257	Excit.Thal	up	1.056245900266347	1.0607671451817763e-20	3.7596239543105105e-15
chr7-57638669-57638972	Excit.Thal	up	1.0847609630406838	1.0615780350728091e-20	3.762497950806805e-15
chr5-159695794-159696017	Excit.Thal	up	1.3042648110992117	1.0620430550256114e-20	3.7641460977745226e-15
chr5-38131309-38131554	Excit.Thal	up	1.19519235627723	1.062257372741644e-20	3.7649056933395715e-15
chr17-58927889-58928124	Excit.Thal	up	1.115573253221863	1.0631731225555224e-20	3.7681513396174104e-15
chr6-15739674-15740062	Excit.Thal	up	1.0553817643725996	1.066719661937259e-20	3.7807211618211306e-15
chr20-58929292-58929508	Excit.Thal	up	1.345176783314984	1.0669770288129359e-20	3.781633334370248e-15
chr11-122508116-122508362	Excit.Thal	up	1.2749780573222065	1.0681818733695916e-20	3.785903604690175e-15
chr11-79842386-79842610	Excit.Thal	up	1.1164024776988135	1.0682273986803499e-20	3.78606495777283e-15
chr13-37495204-37495417	Excit.Thal	up	1.126092176136476	1.0697274686317907e-20	3.791381580698224e-15
chr6-128053218-128053492	Excit.Thal	up	1.1003291683590666	1.0704105911051763e-20	3.793802737524521e-15
chr4-154018710-154018958	Excit.Thal	up	1.0153234225332397	1.0713706726487255e-20	3.797205506535246e-15
chr1-81712731-81712984	Excit.Thal	up	1.2754245024190785	1.0713916195775531e-20	3.797279747687743e-15
chr4-82318177-82318390	Excit.Thal	up	1.2112148412700794	1.0717211400618691e-20	3.7984476506642805e-15
chr4-188097637-188097856	Excit.Thal	up	1.2444439501386189	1.0720881353196596e-20	3.799748373606704e-15
chr2-171360260-171360459	Excit.Thal	up	1.2950874503212555	1.0720957844040603e-20	3.7997754838740916e-15
chr9-93392998-93393221	Excit.Thal	up	1.2827985733755085	1.072821233506317e-20	3.802346656854764e-15
chr15-61301820-61302026	Excit.Thal	up	1.1887966813129278	1.0733224785708904e-20	3.804123194674878e-15
chr18-10926070-10926283	Excit.Thal	up	1.119061760853643	1.0733842205395624e-20	3.804342023647344e-15
chr11-15362953-15363228	Excit.Thal	up	1.0800631062956567	1.07347699543518e-20	3.804670841071136e-15
chr20-39874010-39874329	Excit.Thal	up	1.0942014510086926	1.0739125575731444e-20	3.806214582178617e-15
chr3-188479986-188480261	Excit.Thal	up	1.0274092819068494	1.0762019991355856e-20	3.814328935436299e-15
chr8-62009447-62009709	Excit.Thal	up	1.039901863913916	1.0774433792773487e-20	3.818728697003743e-15
chr6-112144614-112144854	Excit.Thal	up	1.1025993244158014	1.0775910435629532e-20	3.819252056147997e-15
chr3-186939637-186939838	Excit.Thal	up	1.0783841618544936	1.0786925188829043e-20	3.8231559600507335e-15
chr12-79992580-79992844	Excit.Thal	up	1.2680012453874054	1.0787383560000102e-20	3.823318418253036e-15
chr18-76336851-76337142	Excit.Thal	up	1.114302676235285	1.0791461958977241e-20	3.824763904810509e-15
chr5-115127211-115127456	Excit.Thal	up	1.121309196160377	1.0816054387560174e-20	3.8334800763110136e-15
chr20-15111690-15111999	Excit.Thal	up	1.0562257158255686	1.0819353509013088e-20	3.834649367431963e-15
chr4-53450904-53451148	Excit.Thal	up	1.0162851049049566	1.082918424668465e-20	3.8381336266312074e-15
chr6-26582736-26582984	Excit.Thal	up	1.2712270214467498	1.0839381187423975e-20	3.8417476773527415e-15
chr20-25129524-25129766	Excit.Thal	up	1.0935158449047289	1.0841484122352084e-20	3.842493010064637e-15
chr4-13130731-13131062	Excit.Thal	up	1.000040632328309	1.0842451716262774e-20	3.842835949536434e-15
chr2-37046763-37047063	Excit.Thal	up	1.063282273965783	1.0846889520744295e-20	3.8444088183897975e-15
chr16-53646673-53646922	Excit.Thal	up	1.2267456822628664	1.0847688972372296e-20	3.844692164033051e-15
chr7-120805918-120806199	Excit.Thal	up	1.0611378278285173	1.0853482049570951e-20	3.8467453754191846e-15
chr14-50913725-50913990	Excit.Thal	up	1.0766277788793568	1.085429768925496e-20	3.8470344585141904e-15
chr12-41785495-41785745	Excit.Thal	up	1.197353770688553	1.0862701515045872e-20	3.850012984470133e-15
chr4-12190490-12190701	Excit.Thal	up	1.298929777581078	1.0872520142925317e-20	3.853492951656306e-15
chr20-19078694-19078931	Excit.Thal	up	1.1471348287314411	1.0884046703932524e-20	3.8575782530412846e-15
chr1-243979009-243979314	Excit.Thal	up	1.0712786888000876	1.0904652953184898e-20	3.8648816229325576e-15
chr2-202252415-202252746	Excit.Thal	up	1.0543234419107952	1.0945539156147904e-20	3.879372715417721e-15
chr2-15370293-15370521	Excit.Thal	up	1.1801810906971355	1.0975402693297947e-20	3.889957099572125e-15
chr6-142377245-142377464	Excit.Thal	up	1.1385179630570508	1.0982712810323254e-20	3.8925479877988194e-15
chr9-79609724-79610016	Excit.Thal	up	1.066671497129788	1.0994461974977434e-20	3.896712185481377e-15
chr14-25018436-25018635	Excit.Thal	up	1.3076664567586551	1.099846601995381e-20	3.8981313191221294e-15
chr8-49196852-49197151	Excit.Thal	up	1.042950193280152	1.0999174077397375e-20	3.898382272381565e-15
chr6-139325783-139325996	Excit.Thal	up	1.266822930607809	1.1002515430836561e-20	3.899566531574249e-15
chr1-233730861-233731118	Excit.Thal	up	1.0076858155045247	1.1003268014237246e-20	3.899833265946036e-15
chr5-58967780-58968053	Excit.Thal	up	1.0035343479263157	1.1046029306465707e-20	3.9149889369441086e-15
chr1-41054877-41055076	Excit.Thal	up	1.042823258050242	1.1048863255961981e-20	3.915993359494325e-15
chr8-112985444-112985674	Excit.Thal	up	1.0915849999342204	1.1056171640948463e-20	3.918583633843159e-15
chr4-90989525-90989864	Excit.Thal	up	1.0698335085238506	1.105733031510364e-20	3.918994296930608e-15
chr7-114461983-114462323	Excit.Thal	up	1.1080265940130951	1.1076072056309203e-20	3.925636838557389e-15
chr11-122065504-122065746	Excit.Thal	up	1.0177980203621957	1.1081181800108896e-20	3.927447859503596e-15
chr5-135548584-135548814	Excit.Thal	up	1.023165930787799	1.1089890629223018e-20	3.930534486262368e-15
chr9-2686796-2687164	Excit.Thal	up	1.0458758979221106	1.1102138167961715e-20	3.934875320179832e-15
chr11-132570939-132571255	Excit.Thal	up	1.175788328091823	1.1108149084334976e-20	3.937005739215424e-15
chr10-130842994-130843314	Excit.Thal	up	1.0173603519176124	1.1129563885900983e-20	3.944595680260456e-15
chr1-55639669-55639903	Excit.Thal	up	1.3034085552008283	1.1160619395027366e-20	3.955602529082574e-15
chr8-132077716-132077915	Excit.Thal	up	1.152164869184466	1.116184011340992e-20	3.956035182195311e-15
chr11-105389982-105390244	Excit.Thal	up	1.18874349027067	1.116303636565801e-20	3.956459163898341e-15
chr3-26018901-26019217	Excit.Thal	up	1.1828036214557884	1.1165581824821953e-20	3.957361338262521e-15
chr2-71348873-71349158	Excit.Thal	up	1.0036643643179255	1.1168629737435086e-20	3.958441594690431e-15
chr4-147349256-147349623	Excit.Thal	up	1.136741158776032	1.1177321288760974e-20	3.961522097769108e-15
chr13-80756035-80756405	Excit.Thal	up	1.0101268508931525	1.1189021505452728e-20	3.965668947070083e-15
chr4-86498028-86498228	Excit.Thal	up	1.129196783158766	1.1189899018912207e-20	3.965979959777959e-15
chr1-116387588-116387855	Excit.Thal	up	1.0365881052253174	1.1206993558607663e-20	3.9720386920095206e-15
chr11-6306634-6306902	Excit.Thal	up	1.1389776502101268	1.1214513031811778e-20	3.9747037812998895e-15
chr9-108545026-108545232	Excit.Thal	up	1.113973596187432	1.1219605320508902e-20	3.9765086157213674e-15
chr4-81130318-81130628	Excit.Thal	up	1.0346884630577424	1.122720386873066e-20	3.979201731174864e-15
chr1-21701048-21701341	Excit.Thal	up	1.0222840506748017	1.1230778979442328e-20	3.980468839788847e-15
chr7-86252284-86252535	Excit.Thal	up	1.1436908616227992	1.1231815562335688e-20	3.9808362306808265e-15
chr1-50892071-50892372	Excit.Thal	up	1.040816163319824	1.1232270390084648e-20	3.980997433005751e-15
chr1-192783537-192783770	Excit.Thal	up	1.303775641167456	1.1234679915867581e-20	3.981851429181367e-15
chr2-203462898-203463162	Excit.Thal	up	1.0060047190355346	1.1248924984400828e-20	3.986900237596264e-15
chr9-124575797-124576091	Excit.Thal	up	1.1623902651676974	1.1255171261693348e-20	3.989114074425665e-15
chr3-12737164-12737383	Excit.Thal	up	1.1037394559113929	1.1257263487295351e-20	3.989855611484654e-15
chr6-75090027-75090255	Excit.Thal	up	1.0102728940324424	1.1278620150744388e-20	3.99742494692758e-15
chr7-77940652-77940890	Excit.Thal	up	1.0121777068310012	1.1286106964738244e-20	4.000078460977353e-15
chr15-82030399-82030792	Excit.Thal	up	1.0326604960719732	1.1291595079060638e-20	4.002023585896067e-15
chr8-119778211-119778460	Excit.Thal	up	1.0638841652822155	1.1296818858078038e-20	4.003875023774308e-15
chr3-112752670-112752905	Excit.Thal	up	1.3060651207394427	1.1309226383914476e-20	4.008272561118888e-15
chr2-45071655-45071926	Excit.Thal	up	1.1591467395027837	1.13181703665673e-20	4.0114425321706146e-15
chr3-14690060-14690463	Excit.Thal	up	1.0120865384595192	1.1326230290170437e-20	4.014299170593658e-15
chr8-92475876-92476136	Excit.Thal	up	1.0249420802104812	1.1337826210803914e-20	4.018409054764177e-15
chr11-47805778-47805998	Excit.Thal	up	1.0097287337210203	1.1339171572880344e-20	4.018885884718116e-15
chr2-150041937-150042247	Excit.Thal	up	1.0514012952755416	1.1342161692946451e-20	4.019945658022546e-15
chr4-36047031-36047250	Excit.Thal	up	1.2963910614972254	1.1350698352465231e-20	4.0229712635724905e-15
chr11-105449063-105449345	Excit.Thal	up	1.0766533295036451	1.1361242784093957e-20	4.0267084737525015e-15
chr6-121669549-121669890	Excit.Thal	up	1.0806360209540804	1.1364543962436455e-20	4.0278784938865415e-15
chr18-45478014-45478367	Excit.Thal	up	1.0464863065763517	1.1400042434191675e-20	4.040460039738385e-15
chr18-13912195-13912413	Excit.Thal	up	1.1411804973803772	1.1403003052212559e-20	4.041509356780436e-15
chr17-33302413-33302786	Excit.Thal	up	1.0521922162334438	1.1409353271243558e-20	4.043760033160498e-15
chr8-135971552-135971857	Excit.Thal	up	1.1141935128318163	1.1410458157205347e-20	4.0441516323675054e-15
chr3-84905975-84906267	Excit.Thal	up	1.1483091545478552	1.141099260572032e-20	4.044341054282425e-15
chr1-92353998-92354200	Excit.Thal	up	1.1848944874216127	1.1418924946540715e-20	4.047152474177694e-15
chr20-55684698-55684912	Excit.Thal	up	1.1944148555442418	1.1447232562743895e-20	4.057185401050505e-15
chr15-72069791-72070038	Excit.Thal	up	1.0147867309436038	1.1455312376933418e-20	4.060049089194627e-15
chr4-74231248-74231500	Excit.Thal	up	1.0115170135386933	1.1507751912904992e-20	4.078634971731352e-15
chr8-135433552-135433844	Excit.Thal	up	1.0651814641167152	1.1507959368908406e-20	4.078708499325362e-15
chr18-31477970-31478243	Excit.Thal	up	1.034493690817183	1.1516562786255364e-20	4.081757765518558e-15
chr11-80096785-80097078	Excit.Thal	up	1.0581337276076956	1.1518654724649555e-20	4.082499200783919e-15
chr13-110036585-110036896	Excit.Thal	up	1.193906666302181	1.1526691867400145e-20	4.085347765103297e-15
chr8-125315741-125315969	Excit.Thal	up	1.042691199250258	1.1528366367040556e-20	4.085941249638349e-15
chr13-44684750-44685069	Excit.Thal	up	1.0489642299417483	1.153639192251118e-20	4.088785707136025e-15
chr5-171786658-171786923	Excit.Thal	up	1.191201125671109	1.1554208121121143e-20	4.095100213328361e-15
chr5-119897420-119897674	Excit.Thal	up	1.1856173847114504	1.1568068599767823e-20	4.1000127134727105e-15
chr14-55656483-55656686	Excit.Thal	up	1.0241011915507547	1.1578460837459404e-20	4.103695982316551e-15
chr3-31967131-31967395	Excit.Thal	up	1.0821231815530714	1.158459224947887e-20	4.105869108021549e-15
chr1-14470645-14470991	Excit.Thal	up	1.055272103882558	1.1599219674027516e-20	4.111053432967202e-15
chr3-69914408-69914696	Excit.Thal	up	1.0899423696929116	1.160784067233919e-20	4.114108930293817e-15
chr2-5868897-5869294	Excit.Thal	up	1.0043721783563688	1.161402113332592e-20	4.1162994401790394e-15
chr5-61253341-61253660	Excit.Thal	up	1.0232532944443462	1.1647416982109811e-20	4.128135763884271e-15
chr6-158734322-158734559	Excit.Thal	up	1.0343406880378292	1.1650997847663781e-20	4.1294049121582346e-15
chr11-36625834-36626050	Excit.Thal	up	1.0487037524442964	1.1651469393914904e-20	4.12957203993829e-15
chr6-34960570-34960812	Excit.Thal	up	1.0674281703137476	1.1654631471220704e-20	4.130692759187398e-15
chr6-40806004-40806264	Excit.Thal	up	1.0432762638601845	1.1670277933162551e-20	4.136238256461137e-15
chr10-45354288-45354490	Excit.Thal	up	1.2872671014724837	1.1672831840177903e-20	4.137143424955053e-15
chr5-60341247-60341485	Excit.Thal	up	1.0243547612128516	1.1676975439754663e-20	4.1386120202350475e-15
chr12-95400134-95400389	Excit.Thal	up	1.2835464812067316	1.167722330869948e-20	4.1386998711858126e-15
chr2-138390606-138390825	Excit.Thal	up	1.1986106905869862	1.1683275744273783e-20	4.1408450056642354e-15
chr2-171059684-171059907	Excit.Thal	up	1.142380869237518	1.1684651984045031e-20	4.14133277944516e-15
chr5-52631203-52631463	Excit.Thal	up	1.047360992017491	1.1694178866125256e-20	4.144709344626445e-15
chr13-52828043-52828245	Excit.Thal	up	1.193249224951693	1.16981209029814e-20	4.146106501039183e-15
chr14-101736708-101736975	Excit.Thal	up	1.0082832917731157	1.1701307207459824e-20	4.147235807003949e-15
chr20-57060738-57060957	Excit.Thal	up	1.094361452130484	1.170314461068176e-20	4.147887028640883e-15
chr2-8009243-8009546	Excit.Thal	up	1.119478226765014	1.1712592337483195e-20	4.151235539212481e-15
chr14-46819062-46819376	Excit.Thal	up	1.0137237526234817	1.171517348578134e-20	4.152150362698052e-15
chr8-73227300-73227583	Excit.Thal	up	1.1495261708752644	1.1723773045522375e-20	4.155198261659268e-15
chr2-136180582-136180974	Excit.Thal	up	1.0125638179816638	1.1731707224011814e-20	4.158010332870387e-15
chr6-114265216-114265432	Excit.Thal	up	1.333341710727292	1.1739272965968592e-20	4.160691820963418e-15
chr4-54434400-54434769	Excit.Thal	up	1.0235910311392598	1.177008487990471e-20	4.171612333560227e-15
chr16-23207200-23207456	Excit.Thal	up	1.0717386412261711	1.1790422973856887e-20	4.178820662509228e-15
chr11-4832165-4832456	Excit.Thal	up	1.1042740673382032	1.179192988535339e-20	4.179354749616376e-15
chr3-130259503-130259718	Excit.Thal	up	1.2897212053235925	1.1792418601440536e-20	4.179527962815562e-15
chr2-97908898-97909105	Excit.Thal	up	1.1963258610975598	1.1798012242366199e-20	4.181510489000641e-15
chr2-32827330-32827575	Excit.Thal	up	1.066790824122903	1.1829611722479283e-20	4.19271013473972e-15
chr5-34961933-34962144	Excit.Thal	up	1.0680909527211662	1.1836716313936456e-20	4.1952281795669284e-15
chr4-20943171-20943420	Excit.Thal	up	1.11782439891424	1.1857864742821263e-20	4.202723711474427e-15
chr6-73682408-73682753	Excit.Thal	up	1.0311979586886828	1.1862674490846546e-20	4.2044284064182866e-15
chr4-52987949-52988148	Excit.Thal	up	1.33238906894017	1.188285497765015e-20	4.2115808754536545e-15
chr4-153419715-153419919	Excit.Thal	up	1.2907452775913342	1.188775976032561e-20	4.213319253053404e-15
chr10-27578468-27578694	Excit.Thal	up	1.240743943295553	1.1935181200381186e-20	4.230126596945102e-15
chr17-77066330-77066538	Excit.Thal	up	1.0799390739227777	1.195035519792262e-20	4.235504641023725e-15
chr9-90226757-90226956	Excit.Thal	up	1.1796570323691284	1.1952604884976192e-20	4.2363019863576875e-15
chr14-75524023-75524324	Excit.Thal	up	1.1062111595691548	1.1973172230334524e-20	4.2435915677363144e-15
chr6-63919597-63919849	Excit.Thal	up	1.0180987614199406	1.1978263873510928e-20	4.24539617336911e-15
chr7-93253479-93253737	Excit.Thal	up	1.064864667968029	1.2012279728366215e-20	4.257452242726196e-15
chr3-54383478-54383730	Excit.Thal	up	1.284813853903756	1.2021154339987186e-20	4.260597626949958e-15
chr4-48883144-48883345	Excit.Thal	up	1.2171146796461998	1.202586200281488e-20	4.262266140347664e-15
chr2-149827553-149827858	Excit.Thal	up	1.0253907061236904	1.2032316761563396e-20	4.264553868217107e-15
chr8-122307597-122307886	Excit.Thal	up	1.161941375957105	1.2049982407185742e-20	4.270815014666807e-15
chr2-40096521-40096746	Excit.Thal	up	1.1282023037326754	1.2056621904067078e-20	4.2731682183489736e-15
chr7-139937613-139937812	Excit.Thal	up	1.219081709858984	1.2060801415552103e-20	4.274649541707054e-15
chr5-82307372-82307590	Excit.Thal	up	1.097576289129675	1.2068884274868938e-20	4.277514309120424e-15
chr7-67197319-67197566	Excit.Thal	up	1.0710546089136073	1.2103425374444562e-20	4.289756538337514e-15
chr9-70441067-70441275	Excit.Thal	up	1.0490432409900126	1.211462422382335e-20	4.293725690528591e-15
chr9-3924174-3924423	Excit.Thal	up	1.1559481217289789	1.2116171509150427e-20	4.294274087130641e-15
chr2-12779258-12779470	Excit.Thal	up	1.146388795991851	1.212995908937584e-20	4.299160750252033e-15
chr6-4071434-4071680	Excit.Thal	up	1.243604613199227	1.2136934561251704e-20	4.301633031871635e-15
chr7-45609154-45609435	Excit.Thal	up	1.0425564967912715	1.2144038017831767e-20	4.304150674470024e-15
chr10-11642241-11642485	Excit.Thal	up	1.148935195877204	1.2171148805850871e-20	4.3137594155136946e-15
chr2-61004925-61005143	Excit.Thal	up	1.0848838801395289	1.2180557169675432e-20	4.3170939748622146e-15
chr6-109913269-109913524	Excit.Thal	up	1.0438178959808733	1.2208960929154283e-20	4.327160977315508e-15
chr6-58282940-58283160	Excit.Thal	up	1.1570724272422348	1.2220958051791407e-20	4.3314130575061694e-15
chr11-68980630-68980909	Excit.Thal	up	1.1023808973720537	1.2221805886190032e-20	4.3317135512129025e-15
chr3-82133046-82133260	Excit.Thal	up	1.0110358314558958	1.2239104827968371e-20	4.3378447286526905e-15
chr12-28872707-28872964	Excit.Thal	up	1.1353304765169492	1.2241418168858438e-20	4.338664634497652e-15
chr6-75547354-75547625	Excit.Thal	up	1.1718642329597988	1.2255821800259844e-20	4.3437696415570955e-15
chr2-45121409-45121662	Excit.Thal	up	1.0468354985807058	1.2260068311940118e-20	4.345274711459377e-15
chr18-42785567-42785836	Excit.Thal	up	1.0886323493130925	1.2297721598663082e-20	4.358619977606163e-15
chr2-56031159-56031363	Excit.Thal	up	1.2077080350590683	1.232075597317262e-20	4.366783935791706e-15
chr1-83653400-83653632	Excit.Thal	up	1.18697175414506	1.2359599336965024e-20	4.380550995003828e-15
chr2-19440308-19440623	Excit.Thal	up	1.0136235356346457	1.236031097821864e-20	4.380803218455141e-15
chr7-69660065-69660264	Excit.Thal	up	1.0956475098280172	1.236206759213457e-20	4.381425806342295e-15
chr19-13289520-13289769	Excit.Thal	up	1.1854556178569826	1.2369553697204431e-20	4.3840790691316805e-15
chr10-2816933-2817153	Excit.Thal	up	1.17363434993965	1.2380866996454625e-20	4.388088785218431e-15
chr4-2102178-2102408	Excit.Thal	up	1.0512593259019083	1.2383753500107182e-20	4.389111834275488e-15
chr19-51027184-51027461	Excit.Thal	up	1.0428539633577127	1.2401555175126653e-20	4.395421192944265e-15
chr22-25779929-25780132	Excit.Thal	up	1.072316184822229	1.2403501834308904e-20	4.396111137624934e-15
chr9-92988087-92988341	Excit.Thal	up	1.1333572324825378	1.2414666786826336e-20	4.400068275920924e-15
chr15-45668445-45668645	Excit.Thal	up	1.0912449720204065	1.244467627440661e-20	4.4107043885565625e-15
chr2-151860432-151860644	Excit.Thal	up	1.2020227878322989	1.2465892917804584e-20	4.418224097392891e-15
chr1-83550968-83551264	Excit.Thal	up	1.189678520204216	1.2480870978894103e-20	4.423532696694543e-15
chr15-80006783-80007045	Excit.Thal	up	1.1897488112793368	1.249460597116928e-20	4.428400721331672e-15
chr9-8555178-8555439	Excit.Thal	up	1.0657550115923176	1.2506894933393263e-20	4.432756236767908e-15
chr15-49273974-49274190	Excit.Thal	up	1.0525683434005035	1.250946362732118e-20	4.433666646113309e-15
chr4-145671353-145671677	Excit.Thal	up	1.0654383857341507	1.2525049887156839e-20	4.439190806255563e-15
chr14-61791506-61791737	Excit.Thal	up	1.139240862219999	1.2536812696863661e-20	4.443359840085903e-15
chr6-106238236-106238637	Excit.Thal	up	1.069157570338612	1.2543615705523934e-20	4.44577099643032e-15
chr21-44726843-44727067	Excit.Thal	up	1.1299345364851323	1.2546763673180176e-20	4.446886714866884e-15
chr11-87105133-87105406	Excit.Thal	up	1.0794268869936952	1.2548013090341304e-20	4.4473295395442164e-15
chr11-132579461-132579780	Excit.Thal	up	1.091471666815301	1.2561153991966968e-20	4.4519870036028916e-15
chr8-55010438-55010662	Excit.Thal	up	1.1432724501893974	1.256566419751116e-20	4.4535855332028935e-15
chr13-32289591-32289795	Excit.Thal	up	1.1105076510386338	1.2571635528792624e-20	4.4557019222923255e-15
chr9-88966897-88967110	Excit.Thal	up	1.041029599335027	1.257195815413594e-20	4.45581626877963e-15
chr22-41713886-41714142	Excit.Thal	up	1.062862910834672	1.2572497825549352e-20	4.456007541820329e-15
chr5-53182891-53183148	Excit.Thal	up	1.1370968878720258	1.2579173278960775e-20	4.458373489395673e-15
chr1-67523534-67523741	Excit.Thal	up	1.230019053669872	1.2581571555318763e-20	4.459223498493853e-15
chr6-166813467-166813668	Excit.Thal	up	1.1368540522327573	1.2585562125825804e-20	4.460637856445811e-15
chr13-26838571-26838774	Excit.Thal	up	1.107313334846277	1.2598286315670728e-20	4.4651476274315975e-15
chr15-25755441-25755690	Excit.Thal	up	1.2204221651710956	1.2625626321745907e-20	4.474837609084793e-15
chr1-225359646-225360050	Excit.Thal	up	1.0670662084424865	1.2636766677607236e-20	4.478786029710945e-15
chr4-77281995-77282328	Excit.Thal	up	1.1582641859726517	1.266259225769904e-20	4.487939260934983e-15
chr4-21236649-21236903	Excit.Thal	up	1.088565219434217	1.2690766925866611e-20	4.4979250677002734e-15
chr21-26607488-26607840	Excit.Thal	up	1.0124107585266242	1.2705818855265548e-20	4.5032598477774914e-15
chr2-210120048-210120356	Excit.Thal	up	1.1161082386543448	1.2735830137730947e-20	4.513896596565291e-15
chr1-89127269-89127486	Excit.Thal	up	1.2003915250803523	1.2739674795058364e-20	4.5152592392385615e-15
chr5-86892206-86892414	Excit.Thal	up	1.2809105781433263	1.2766017971540235e-20	4.524595919563149e-15
chr10-61640959-61641231	Excit.Thal	up	1.0918646207522404	1.2766468847397951e-20	4.524755721239019e-15
chr12-112919060-112919402	Excit.Thal	up	1.03762920232125	1.2778538980836391e-20	4.529033678282938e-15
chr5-17756065-17756264	Excit.Thal	up	1.3020838858974215	1.2783226470425481e-20	4.5306950417805515e-15
chr15-72598685-72598919	Excit.Thal	up	1.0707584698407313	1.2786342261240907e-20	4.531799355940309e-15
chr21-30561040-30561241	Excit.Thal	up	1.327980607475162	1.2834697151801247e-20	4.548937538027157e-15
chr3-191919950-191920204	Excit.Thal	up	1.1433218565411347	1.2874942623284144e-20	4.5632015392574825e-15
chr6-1164860-1165069	Excit.Thal	up	1.2337177473810037	1.2889609705763965e-20	4.568399919965394e-15
chr16-85787581-85787780	Excit.Thal	up	1.0923029151783363	1.2893671577239004e-20	4.5698395487629346e-15
chr13-76303207-76303513	Excit.Thal	up	1.0112266894466444	1.2909200624281451e-20	4.5753434312609524e-15
chr6-29359555-29359769	Excit.Thal	up	1.3475650031124786	1.2927384101530443e-20	4.5817881101849265e-15
chr9-120173881-120174085	Excit.Thal	up	1.2955914364366627	1.2930798153639573e-20	4.582998135603706e-15
chr3-99468774-99469041	Excit.Thal	up	1.1094483362027376	1.2933596758104595e-20	4.583990030991222e-15
chr6-1280526-1280757	Excit.Thal	up	1.2878197998039211	1.2964380060398039e-20	4.594900402906575e-15
chr16-81861639-81861840	Excit.Thal	up	1.0974716080575364	1.296508178249622e-20	4.595149110761223e-15
chr2-69659565-69659984	Excit.Thal	up	1.037343947777408	1.2968023845079751e-20	4.596191851292391e-15
chr7-104354172-104354371	Excit.Thal	up	1.048896802009856	1.2969316749231504e-20	4.5966500888463756e-15
chr13-109911418-109911630	Excit.Thal	up	1.243833893565196	1.2987802979256015e-20	4.6032020709228126e-15
chr11-17652636-17652878	Excit.Thal	up	1.073286532387582	1.2994603759308522e-20	4.605612437392923e-15
chr16-10497628-10498002	Excit.Thal	up	1.0324842889100667	1.3005447610014387e-20	4.6094557691793485e-15
chr3-7407133-7407332	Excit.Thal	up	1.1663629946420864	1.3021071764966988e-20	4.614993360298425e-15
chr4-39090497-39090766	Excit.Thal	up	1.1523568371524644	1.3041153537914878e-20	4.622110842675481e-15
chr3-60019458-60019659	Excit.Thal	up	1.2725144659094418	1.3042871586397771e-20	4.622719762009031e-15
chr20-2385615-2385826	Excit.Thal	up	1.1814963774122251	1.3064087191976471e-20	4.630239103016261e-15
chr4-53966199-53966412	Excit.Thal	up	1.1468104934326253	1.3094484439917537e-20	4.641012647617774e-15
chr6-17792541-17792756	Excit.Thal	up	1.11824974928997	1.3104871828090008e-20	4.644694197670801e-15
chr12-90078547-90078810	Excit.Thal	up	1.184790538143234	1.3136507625799021e-20	4.655906715273818e-15
chr3-77321152-77321404	Excit.Thal	up	1.1148378811227726	1.3145846548525094e-20	4.6592166629610066e-15
chr20-44670670-44670982	Excit.Thal	up	1.016779696593514	1.3150984108069492e-20	4.6610375425025304e-15
chr4-107173323-107173601	Excit.Thal	up	1.0891768436058715	1.3199221327051284e-20	4.6781340188401514e-15
chr9-41953078-41953285	Excit.Thal	up	1.1801854813309125	1.3201794419906415e-20	4.6790459872753305e-15
chr10-62297087-62297286	Excit.Thal	up	1.1669676750692557	1.3213103679777391e-20	4.6830542717051026e-15
chr17-68793648-68793888	Excit.Thal	up	1.1335151390115326	1.3220015597031578e-20	4.685504027977917e-15
chr7-87436670-87436869	Excit.Thal	up	1.1902422602978269	1.3225018516251093e-20	4.687277187622294e-15
chr2-73380223-73380575	Excit.Thal	up	1.1190279554660374	1.3231830730798355e-20	4.689691606763207e-15
chr11-77340596-77340861	Excit.Thal	up	1.0400388974079764	1.3234496138886011e-20	4.6906362940246736e-15
chr1-8117561-8117831	Excit.Thal	up	1.023575722029058	1.324821284113927e-20	4.6954978362207854e-15
chr2-124055414-124055640	Excit.Thal	up	1.0841443265351476	1.3264763838819579e-20	4.7013639235736295e-15
chr1-226857149-226857508	Excit.Thal	up	1.0220989421865387	1.327095030875902e-20	4.703556563181916e-15
chr9-107145532-107145733	Excit.Thal	up	1.102825757365537	1.3275251053303056e-20	4.705080854566936e-15
chr4-156924676-156925015	Excit.Thal	up	1.0135105907072677	1.3276758598211448e-20	4.705615166171093e-15
chr2-202484643-202484862	Excit.Thal	up	1.07910425769624	1.3297583226913971e-20	4.712995935198985e-15
chr12-96122634-96122919	Excit.Thal	up	1.0494166753242196	1.3298131319155372e-20	4.7131901927916426e-15
chr7-70654999-70655238	Excit.Thal	up	1.009814775729553	1.3311225718392308e-20	4.7178311752411936e-15
chr10-2503718-2504097	Excit.Thal	up	1.0200558013200265	1.3325202314345236e-20	4.72278483026181e-15
chr7-83424783-83425005	Excit.Thal	up	1.066924633665363	1.3327239126370663e-20	4.7235067273639226e-15
chr7-98448476-98448786	Excit.Thal	up	1.0615213569266555	1.3331032554748884e-20	4.724851213216873e-15
chr9-18718540-18718776	Excit.Thal	up	1.047315884003365	1.3334830993426063e-20	4.726197474845032e-15
chr2-118272159-118272370	Excit.Thal	up	1.1449746726753285	1.3340749480196252e-20	4.7282951345185574e-15
chr10-89521931-89522249	Excit.Thal	up	1.0366363079456518	1.337291609720869e-20	4.73969578775319e-15
chr3-108210384-108210677	Excit.Thal	up	1.0777054836722495	1.3373686943256726e-20	4.739968994863765e-15
chr9-37036461-37036759	Excit.Thal	up	1.0433489458576828	1.3377197304041936e-20	4.741213154485064e-15
chr12-129432084-129432310	Excit.Thal	up	1.2552041974660182	1.3387790555125823e-20	4.7449676675004705e-15
chr3-119549369-119549576	Excit.Thal	up	1.2126090681553752	1.3393763508191585e-20	4.7470846313908026e-15
chr13-98155669-98155869	Excit.Thal	up	1.103382124271736	1.341076878075978e-20	4.753111725120786e-15
chr16-79972188-79972517	Excit.Thal	up	1.074353317430092	1.3415769452281578e-20	4.754884088124898e-15
chr6-11718186-11718519	Excit.Thal	up	1.0181799402530451	1.3441004720265623e-20	4.763828097980143e-15
chr5-16948576-16948828	Excit.Thal	up	1.1520562395655092	1.3443128387266631e-20	4.764580778656975e-15
chr13-43057741-43057945	Excit.Thal	up	1.097296469979915	1.3461672901067382e-20	4.771153417960807e-15
chr12-45548715-45549011	Excit.Thal	up	1.0191104524911636	1.3489686464838843e-20	4.781082125300507e-15
chr2-198541960-198542224	Excit.Thal	up	1.0721381023461745	1.3490856415524747e-20	4.781496785072359e-15
chr5-5054891-5055097	Excit.Thal	up	1.211603159947459	1.34941647238407e-20	4.782669332247241e-15
chr12-94722616-94722822	Excit.Thal	up	1.1608603905285024	1.3499806592800235e-20	4.784668951653224e-15
chr9-34891448-34891649	Excit.Thal	up	1.06690155784548	1.3501257474004505e-20	4.785183180224047e-15
chr18-54826427-54826630	Excit.Thal	up	1.0427714830534782	1.3547935397198995e-20	4.801727003152254e-15
chr2-18662240-18662534	Excit.Thal	up	1.17227642984989	1.3566720757687034e-20	4.8083850045432276e-15
chr2-172646769-172647075	Excit.Thal	up	1.1433192526809526	1.3569075034339262e-20	4.809219419045694e-15
chr5-159298110-159298309	Excit.Thal	up	1.339374443467264	1.3604697092948158e-20	4.821844767168151e-15
chr5-55641994-55642205	Excit.Thal	up	1.1363243655352342	1.3607093565221256e-20	4.8226941368535434e-15
chr18-27196678-27196930	Excit.Thal	up	1.1034691917729078	1.361116884826399e-20	4.824138519045964e-15
chr7-104503562-104503787	Excit.Thal	up	1.149006469417126	1.3617200822613005e-20	4.8262764015546136e-15
chr2-110735380-110735691	Excit.Thal	up	1.0924230794159446	1.3634564619624092e-20	4.832430565310269e-15
chr8-7082950-7083228	Excit.Thal	up	1.0727095728065028	1.364206727426647e-20	4.835089693681894e-15
chr1-228927038-228927243	Excit.Thal	up	1.152190249097567	1.365202453579391e-20	4.838618796098758e-15
chr8-134731997-134732330	Excit.Thal	up	1.0040058842864847	1.3655128497462304e-20	4.839718917713077e-15
chr12-5548847-5549159	Excit.Thal	up	1.119262743575585	1.3663407850117838e-20	4.842653327278015e-15
chr9-81821448-81821691	Excit.Thal	up	1.085376888704781	1.3693185558900174e-20	4.8532072917131956e-15
chr13-101829912-101830333	Excit.Thal	up	1.0063210912848684	1.3714777516509978e-20	4.860860021289049e-15
chr9-123879311-123879510	Excit.Thal	up	1.1033572094923891	1.3715267894470047e-20	4.861033823497547e-15
chr15-79944638-79944923	Excit.Thal	up	1.080140457367185	1.3734944068551464e-20	4.868007551496353e-15
chr1-228810329-228810656	Excit.Thal	up	1.0728738636722943	1.3749203169370988e-20	4.873061333304313e-15
chr5-38960604-38960883	Excit.Thal	up	1.0597061697180157	1.377035342026467e-20	4.880557510977306e-15
chr17-33766998-33767253	Excit.Thal	up	1.1084062540399842	1.378008223071688e-20	4.8840056446218306e-15
chr5-122859251-122859513	Excit.Thal	up	1.0278104140622673	1.3792879206474527e-20	4.888541212754734e-15
chr11-76089920-76090211	Excit.Thal	up	1.1296945316818068	1.3810502889730195e-20	4.8947874866926246e-15
chr4-106470780-106471125	Excit.Thal	up	1.1016369363495353	1.381574980643405e-20	4.896647125145388e-15
chr11-5713775-5714075	Excit.Thal	up	1.124020939566727	1.3816383195304858e-20	4.8968716139959236e-15
chr4-73453295-73453540	Excit.Thal	up	1.1822982982321115	1.3832029753769657e-20	4.902417145479811e-15
chr2-140085677-140085921	Excit.Thal	up	1.130234179093783	1.384270617647011e-20	4.906201136595419e-15
chr2-78274468-78274902	Excit.Thal	up	1.114344330217128	1.384552720449161e-20	4.90720097945194e-15
chr20-59912658-59912871	Excit.Thal	up	1.246814569042728	1.385172288152811e-20	4.9093968822856e-15
chr8-116501750-116501957	Excit.Thal	up	1.3215768563968415	1.3853742462253303e-20	4.910112672184127e-15
chr12-100624165-100624386	Excit.Thal	up	1.2726596860372346	1.3868377328982683e-20	4.915299634824688e-15
chr4-137514181-137514490	Excit.Thal	up	1.0917952413484482	1.3872148169086624e-20	4.916636114828527e-15
chr14-38820016-38820313	Excit.Thal	up	1.0971766387258466	1.387647065539343e-20	4.9181681120378166e-15
chr4-158696228-158696428	Excit.Thal	up	1.1072671972048154	1.3911585557838155e-20	4.930613711336788e-15
chr17-14784931-14785138	Excit.Thal	up	1.218544048942089	1.3922316766871556e-20	4.9344171200984506e-15
chr1-211248006-211248275	Excit.Thal	up	1.083804920201067	1.3926548730221556e-20	4.935917033708775e-15
chr6-5865214-5865450	Excit.Thal	up	1.117885655695186	1.3943410354781882e-20	4.9418932149935705e-15
chr2-202707083-202707428	Excit.Thal	up	1.0236810148370874	1.3944397996008494e-20	4.942243259735312e-15
chr3-46756577-46756914	Excit.Thal	up	1.0488719463182568	1.395637857933576e-20	4.946489477981077e-15
chr3-86273917-86274136	Excit.Thal	up	1.2386431725008018	1.397033228572183e-20	4.951435020366961e-15
chrX-120120870-120121228	Excit.Thal	up	1.0800363270903124	1.3979148698603562e-20	4.954559777502567e-15
chr1-229159608-229159807	Excit.Thal	up	1.0200014862580793	1.3991093849959912e-20	4.958793437772042e-15
chr1-88037364-88037706	Excit.Thal	up	1.039253405178404	1.401355058536684e-20	4.9667526662186426e-15
chr9-107959051-107959371	Excit.Thal	up	1.1451182583935091	1.4014187467995082e-20	4.966978393344157e-15
chr17-14373998-14374203	Excit.Thal	up	1.3239469837283346	1.4020051897168882e-20	4.969056893654081e-15
chr6-54237007-54237274	Excit.Thal	up	1.0673368847417564	1.404580719126241e-20	4.9781852137631795e-15
chr5-96073516-96073738	Excit.Thal	up	1.2128323181285898	1.4056032506099883e-20	4.981809320974451e-15
chr12-42739061-42739319	Excit.Thal	up	1.0028906731837073	1.4081347127173814e-20	4.99078145554858e-15
chr10-130087713-130087913	Excit.Thal	up	1.2511106440221322	1.4083194405060933e-20	4.991436177013721e-15
chr9-10287368-10287567	Excit.Thal	up	1.1262673343164242	1.4087200446112254e-20	4.9928560181133346e-15
chr3-41908434-41908823	Excit.Thal	up	1.008662228103257	1.4093225224122042e-20	4.994991350059456e-15
chr4-149194167-149194539	Excit.Thal	up	1.126260133588687	1.4113347481587104e-20	5.0021231811615105e-15
chr3-56082693-56082893	Excit.Thal	up	1.1561687288967817	1.4119472516818668e-20	5.0042940467734555e-15
chr7-90083134-90083439	Excit.Thal	up	1.0460236878005782	1.41279129683608e-20	5.007285553811277e-15
chr2-101404756-101405004	Excit.Thal	up	1.0072817548386088	1.4132169630852335e-20	5.0087942214148385e-15
chr3-51787613-51787864	Excit.Thal	up	1.1527526503939245	1.4136052199839177e-20	5.010170300928e-15
chr11-94625993-94626228	Excit.Thal	up	1.0925664584659618	1.4145025774253424e-20	5.0133507600397696e-15
chr5-124087205-124087465	Excit.Thal	up	1.1047113789885217	1.415056537297785e-20	5.015314132317675e-15
chr2-19203912-19204111	Excit.Thal	up	1.1288649932674826	1.4175750635491258e-20	5.024240418983989e-15
chr3-193195440-193195692	Excit.Thal	up	1.0427165913220129	1.417772897068475e-20	5.024941590434942e-15
chr20-60125875-60126220	Excit.Thal	up	1.0137409512328048	1.418339809232851e-20	5.026950868873532e-15
chr6-109795897-109796147	Excit.Thal	up	1.0267796060931236	1.4184467899060174e-20	5.027330035124402e-15
chr1-6830089-6830388	Excit.Thal	up	1.059002742041367	1.4194038288481432e-20	5.030722020395032e-15
chr2-70377470-70377688	Excit.Thal	up	1.3654703080938164	1.421898034459754e-20	5.039562108633983e-15
chr16-11449847-11450046	Excit.Thal	up	1.0815199868881726	1.4222789684760432e-20	5.040912234021216e-15
chr13-100714612-100714875	Excit.Thal	up	1.1581508055425846	1.425127328314185e-20	5.05100753337755e-15
chr10-100454582-100454847	Excit.Thal	up	1.101216391988919	1.4252934068564794e-20	5.051596157251077e-15
chr5-161359881-161360132	Excit.Thal	up	1.104311446863043	1.4256949483281346e-20	5.0530193206119915e-15
chr17-73907388-73907632	Excit.Thal	up	1.0987175970729588	1.4279796105339636e-20	5.061116734635001e-15
chr6-29390833-29391050	Excit.Thal	up	1.314955997837577	1.4285423380192976e-20	5.063111181524896e-15
chr18-9320140-9320341	Excit.Thal	up	1.2573908307330297	1.4298416234236642e-20	5.0677161738193215e-15
chr14-74095092-74095318	Excit.Thal	up	1.0958009233477166	1.4316107443875023e-20	5.0739863807954054e-15
chr2-209946767-209947066	Excit.Thal	up	1.015268344730746	1.4358770200242135e-20	5.089107128220819e-15
chr7-131617124-131617369	Excit.Thal	up	1.0028215812924208	1.436463109376473e-20	5.091184375407566e-15
chr10-118856398-118856699	Excit.Thal	up	1.0062729011778415	1.436734694163878e-20	5.092146939790324e-15
chr21-26045674-26045885	Excit.Thal	up	1.0021272349728378	1.4374367407918416e-20	5.094635168551485e-15
chr3-111793480-111793690	Excit.Thal	up	1.0974035375680842	1.4384920250060216e-20	5.098375359627592e-15
chrX-45788929-45789300	Excit.Thal	up	1.0681443646610456	1.4384921128672598e-20	5.098375671029787e-15
chr19-44692082-44692281	Excit.Thal	up	1.011275323888622	1.4389944700072135e-20	5.1001561503230665e-15
chr4-180865758-180866071	Excit.Thal	up	1.0618136744817592	1.4416320878077438e-20	5.109504527212596e-15
chr11-18811124-18811426	Excit.Thal	up	1.0483593877955366	1.4418737389854995e-20	5.110360999399357e-15
chr17-46957084-46957329	Excit.Thal	up	1.0573787493091684	1.4422702263358557e-20	5.111766249690856e-15
chr6-161989316-161989685	Excit.Thal	up	1.009100352666255	1.442637621981755e-20	5.113068391708835e-15
chr4-152238937-152239136	Excit.Thal	up	1.1886776548204845	1.443490005113547e-20	5.116089450623689e-15
chr5-73189733-73190097	Excit.Thal	up	1.0538316439380266	1.4437982983961386e-20	5.117182119090514e-15
chr7-27987318-27987519	Excit.Thal	up	1.2018774942805246	1.443965315271543e-20	5.117774068651166e-15
chr13-108130001-108130286	Excit.Thal	up	1.243281582486993	1.4457294340952724e-20	5.1240265467921685e-15
chr17-67307053-67307256	Excit.Thal	up	1.1449236500984208	1.4464578680293584e-20	5.126608298763054e-15
chr5-62178313-62178538	Excit.Thal	up	1.2284608920882034	1.4501706772358423e-20	5.139767422793134e-15
chr19-51210940-51211188	Excit.Thal	up	1.1241492908505144	1.452805832429055e-20	5.149107071586678e-15
chr6-150157572-150157921	Excit.Thal	up	1.0403874477032362	1.4530554539260372e-20	5.149991792577357e-15
chr2-233244352-233244744	Excit.Thal	up	1.014809507648521	1.4551918511503418e-20	5.157563718439599e-15
chr1-81905084-81905318	Excit.Thal	up	1.182835636786907	1.4577762745647254e-20	5.1667235611260286e-15
chr7-40403893-40404199	Excit.Thal	up	1.0034822403493409	1.4578976236554562e-20	5.1671536526408504e-15
chr21-34850180-34850421	Excit.Thal	up	1.1883816970736611	1.4582312973978968e-20	5.168336275802496e-15
chr3-3434057-3434437	Excit.Thal	up	1.062105478920023	1.4586196716935068e-20	5.169712771399711e-15
chr10-32525941-32526347	Excit.Thal	up	1.0522612169667471	1.4604423879066248e-20	5.176172933338055e-15
chr2-162075337-162075645	Excit.Thal	up	1.1037206080969746	1.4612054945261572e-20	5.178877573974333e-15
chr18-36673530-36673753	Excit.Thal	up	1.039898432698895	1.4616066491528152e-20	5.180299366259865e-15
chr1-95046197-95046429	Excit.Thal	up	1.0735049182886969	1.4621844886892282e-20	5.182347374036797e-15
chr9-37868042-37868245	Excit.Thal	up	1.0407947953674652	1.4634424376736077e-20	5.186805859724684e-15
chr4-86769874-86770105	Excit.Thal	up	1.0972934543534598	1.4637519844615258e-20	5.187902970927763e-15
chr5-174876955-174877206	Excit.Thal	up	1.2680373089153965	1.4665353905376315e-20	5.197768057913e-15
chr18-33815853-33816211	Excit.Thal	up	1.021032667016975	1.4695109678422034e-20	5.2083142477747295e-15
chr11-71147385-71147618	Excit.Thal	up	1.0782128031048348	1.4715996433528592e-20	5.215717035953371e-15
chr17-82920217-82920425	Excit.Thal	up	1.0048314868441222	1.4722661918653067e-20	5.218079450518613e-15
chr8-3847389-3847658	Excit.Thal	up	1.0429636555313904	1.4737556958370238e-20	5.223358624970371e-15
chr14-32777654-32777946	Excit.Thal	up	1.0660865983661871	1.4743206129327443e-20	5.2253608323868785e-15
chr11-132059150-132059359	Excit.Thal	up	1.0032679154436313	1.474727790620099e-20	5.226803971905286e-15
chr4-18366346-18366681	Excit.Thal	up	1.0528666352776668	1.4763565382815982e-20	5.2325766608045554e-15
chr6-162327897-162328171	Excit.Thal	up	1.1099480651386284	1.476633223558585e-20	5.233557302597516e-15
chr12-46280332-46280603	Excit.Thal	up	1.2149839033062295	1.4811758261144646e-20	5.249657421706191e-15
chr3-129078609-129078835	Excit.Thal	up	1.0375525210482237	1.4824686665833176e-20	5.254239571537924e-15
chr5-108649139-108649441	Excit.Thal	up	1.182197441456582	1.4828790569328527e-20	5.255694097534263e-15
chr3-157595461-157595675	Excit.Thal	up	1.187284735503919	1.483788172161692e-20	5.258916229184077e-15
chr4-95377290-95377602	Excit.Thal	up	1.03729942679957	1.484291369234285e-20	5.260699685408615e-15
chr2-203459613-203459817	Excit.Thal	up	1.1210076173401933	1.4843299879793873e-20	5.260836559895943e-15
chr2-40230790-40231132	Excit.Thal	up	1.0015905225842352	1.48517880146432e-20	5.263844967089917e-15
chr18-9416156-9416393	Excit.Thal	up	1.0933368510284374	1.4868971163725874e-20	5.269935104703543e-15
chr14-77826087-77826295	Excit.Thal	up	1.04992498104146	1.4870608850547776e-20	5.270515541855396e-15
chr6-8705590-8705789	Excit.Thal	up	1.2237896903181902	1.4878033228288692e-20	5.2731469269362195e-15
chr2-121952102-121952333	Excit.Thal	up	1.0811347679942815	1.4879041606428318e-20	5.2735043213583556e-15
chr16-83877333-83877658	Excit.Thal	up	1.1280135067191694	1.4898483009414782e-20	5.280394840611834e-15
chr1-4020433-4020714	Excit.Thal	up	1.1286427581575125	1.4901310318340442e-20	5.281396909577811e-15
chr18-25977403-25977687	Excit.Thal	up	1.0287639884692186	1.490494350051396e-20	5.28268460016966e-15
chr7-120550546-120550802	Excit.Thal	up	1.0414787596891304	1.4906989499208418e-20	5.283409753256944e-15
chr5-86196026-86196241	Excit.Thal	up	1.284517814769286	1.494683973656791e-20	5.2975336736330816e-15
chr15-51228376-51228594	Excit.Thal	up	1.0873705573242818	1.4962376124965302e-20	5.303040158090827e-15
chr12-78095508-78095843	Excit.Thal	up	1.0523216664941684	1.496527253710593e-20	5.3040667189637705e-15
chr13-41381475-41381842	Excit.Thal	up	1.0959092460646915	1.4968248532117342e-20	5.30512148599569e-15
chr8-3299254-3299508	Excit.Thal	up	1.198849234590749	1.4973552706822736e-20	5.307001418115648e-15
chr5-89047651-89047921	Excit.Thal	up	1.1233481689217355	1.4980784640889686e-20	5.3095645963473265e-15
chr9-3651206-3651562	Excit.Thal	up	1.0293983248791236	1.499798581978726e-20	5.3156611241781e-15
chr3-183499513-183499732	Excit.Thal	up	1.1759111431233	1.5002316770189108e-20	5.317196121274274e-15
chr8-27166995-27167378	Excit.Thal	up	1.0379313829667485	1.5006108321408175e-20	5.318539941815092e-15
chr11-100000485-100000733	Excit.Thal	up	1.1226924355409826	1.5006410889549023e-20	5.318647179528412e-15
chr2-71339121-71339374	Excit.Thal	up	1.0596384063878532	1.500700356752582e-20	5.318857239420339e-15
chr10-95976259-95976465	Excit.Thal	up	1.4153873683378588	1.5016315775920575e-20	5.322157718880651e-15
chr10-93466426-93466639	Excit.Thal	up	1.0348212852705627	1.502159631562764e-20	5.324029274166326e-15
chr5-128217945-128218226	Excit.Thal	up	1.029592823292541	1.5023098999192712e-20	5.324561862788877e-15
chr2-18835231-18835488	Excit.Thal	up	1.1729698201586989	1.502782448869702e-20	5.3262366944064415e-15
chr1-215121275-215121491	Excit.Thal	up	1.0938817865700967	1.5040240011874442e-20	5.3306370662085995e-15
chr1-64037105-64037309	Excit.Thal	up	1.3147468155225068	1.5045975272686022e-20	5.332669786021745e-15
chr3-156265362-156265688	Excit.Thal	up	1.1202063095166066	1.5059464774479932e-20	5.337450802695049e-15
chr1-208848057-208848259	Excit.Thal	up	1.266411482739933	1.5068201119922397e-20	5.340547181928495e-15
chr4-45584886-45585235	Excit.Thal	up	1.1025183422042375	1.507255881720079e-20	5.342091658786391e-15
chr2-38021673-38021904	Excit.Thal	up	1.268973069900844	1.5081465509721614e-20	5.345248413283085e-15
chr4-74969495-74969754	Excit.Thal	up	1.0507631041910592	1.5089150051311863e-20	5.347972006936207e-15
chr5-17035721-17035933	Excit.Thal	up	1.1253734456778028	1.5108595063264782e-20	5.354863805297619e-15
chr10-116654468-116654726	Excit.Thal	up	1.112910786977034	1.515411892840155e-20	5.370998601198719e-15
chr3-32728916-32729115	Excit.Thal	up	1.0294858431283234	1.5154756979612807e-20	5.371224742499269e-15
chr10-24038546-24038762	Excit.Thal	up	1.092037736128602	1.5155476177542856e-20	5.371479644225627e-15
chr4-73996228-73996452	Excit.Thal	up	1.2547235873076703	1.516018956853294e-20	5.373150187827287e-15
chr5-36507422-36507650	Excit.Thal	up	1.1590088122381057	1.5160210737980882e-20	5.3731576908088754e-15
chr3-132493180-132493446	Excit.Thal	up	1.1280213513462778	1.5175977058809583e-20	5.3787456690685865e-15
chr10-116521909-116522114	Excit.Thal	up	1.2287872236953905	1.5185216075535868e-20	5.3820202075718e-15
chr2-197599450-197599707	Excit.Thal	up	1.1044534687315148	1.5229159417718116e-20	5.397594826624744e-15
chr2-146433076-146433280	Excit.Thal	up	1.325810897168278	1.5233671380435072e-20	5.399193979010701e-15
chr11-4204110-4204490	Excit.Thal	up	1.030739538508545	1.5238315774045027e-20	5.400840068215909e-15
chr3-154041753-154041979	Excit.Thal	up	1.1047608971472154	1.5262794266748162e-20	5.409515857992216e-15
chr6-16480755-16480966	Excit.Thal	up	1.0732290183679378	1.5293318838458743e-20	5.4203345293207405e-15
chr10-61685571-61685770	Excit.Thal	up	1.1710937231284355	1.529432856576436e-20	5.420692401921034e-15
chr17-4433432-4433680	Excit.Thal	up	1.0026941277567314	1.5314432579751743e-20	5.4278177670785115e-15
chr3-138125647-138125955	Excit.Thal	up	1.0705640854760277	1.5352296870437935e-20	5.441237818304965e-15
chr16-13083612-13083907	Excit.Thal	up	1.1053311093861802	1.536135263633114e-20	5.444447408131664e-15
chr7-104224039-104224390	Excit.Thal	up	1.0250159057675343	1.5369651266468835e-20	5.447388650118217e-15
chr22-25224945-25225154	Excit.Thal	up	1.111517150725033	1.5405171004396982e-20	5.459977733233402e-15
chr18-64019001-64019301	Excit.Thal	up	1.0164583065522552	1.5411960914222093e-20	5.462384247023165e-15
chr9-87777988-87778230	Excit.Thal	up	1.193885469278713	1.542300105003317e-20	5.4662971471580065e-15
chr16-15963212-15963427	Excit.Thal	up	1.1696175337768473	1.5459065529960363e-20	5.4790793004562014e-15
chrX-154321718-154321950	Excit.Thal	up	1.097788281245069	1.5460058935565186e-20	5.479431388237691e-15
chr4-71678182-71678508	Excit.Thal	up	1.0377823988918795	1.5460363412720027e-20	5.479539302553296e-15
chr3-102779722-102780032	Excit.Thal	up	1.1674464237956088	1.5472342983007727e-20	5.483785161752514e-15
chr3-193528046-193528307	Excit.Thal	up	1.1537437342132564	1.548484181759696e-20	5.488215061201802e-15
chr10-831393-831601	Excit.Thal	up	1.0257279154695769	1.5509247916688596e-20	5.496865192872355e-15
chr6-168563591-168563914	Excit.Thal	up	1.0564733953251977	1.5522889389809412e-20	5.5017000719832005e-15
chr1-182072673-182072872	Excit.Thal	up	1.1221486684776978	1.55385498635016e-20	5.507250535371554e-15
chr15-90491432-90491689	Excit.Thal	up	1.1128994993494672	1.5540832470188573e-20	5.508059548246585e-15
chr4-135184573-135184963	Excit.Thal	up	1.0875427800385191	1.5570808042431942e-20	5.518683640438942e-15
chr10-48359909-48360159	Excit.Thal	up	1.0905100150390323	1.557656816230955e-20	5.520725170926562e-15
chrX-104618932-104619146	Excit.Thal	up	1.286267958173208	1.5585757782961283e-20	5.523982202226053e-15
chr7-148930936-148931135	Excit.Thal	up	1.2606044567931547	1.5598266948261095e-20	5.528415763137439e-15
chr12-40986447-40986710	Excit.Thal	up	1.0687246512893709	1.5598276446464733e-20	5.5284191295382625e-15
chr14-32298471-32298712	Excit.Thal	up	1.0289701232280222	1.5615913874789874e-20	5.534670275072402e-15
chr4-21801583-21801831	Excit.Thal	up	1.027535463848296	1.5638088065307376e-20	5.542529362546567e-15
chr2-227057243-227057571	Excit.Thal	up	1.1042731043657352	1.565604367310831e-20	5.548893278841414e-15
chr6-57019857-57020066	Excit.Thal	up	1.0590660509890593	1.5659157230732053e-20	5.549996801502208e-15
chr4-54286843-54287092	Excit.Thal	up	1.2191954782636691	1.5659824930226862e-20	5.550233450895657e-15
chr7-30493209-30493546	Excit.Thal	up	1.1117448214281271	1.5677023298326343e-20	5.556328982509314e-15
chr5-42910895-42911187	Excit.Thal	up	1.043024560340565	1.5677891557642574e-20	5.556636715317471e-15
chr12-100912766-100912986	Excit.Thal	up	1.1277206372666635	1.568174587647671e-20	5.5580027822702576e-15
chr1-163542582-163542821	Excit.Thal	up	1.1031981429312734	1.5687819829998875e-20	5.5601555432473515e-15
chr13-96910156-96910457	Excit.Thal	up	1.0530767049646927	1.570973423891673e-20	5.567922557628063e-15
chr7-155878253-155878572	Excit.Thal	up	1.0481226853249548	1.572507388844056e-20	5.5733593129105445e-15
chr10-65911448-65911698	Excit.Thal	up	1.2133373770516869	1.5726161856113377e-20	5.573744915852983e-15
chr22-48099317-48099543	Excit.Thal	up	1.0541621431696866	1.5731759486773795e-20	5.575728856099802e-15
chr8-134593534-134593743	Excit.Thal	up	1.0774550644097554	1.573340254521063e-20	5.576311197086279e-15
chr2-113722031-113722309	Excit.Thal	up	1.032555493076817	1.5735766553471582e-20	5.5771490607141665e-15
chr3-62809292-62809523	Excit.Thal	up	1.1173756648827382	1.5744622367364136e-20	5.580287782553034e-15
chr5-8551121-8551332	Excit.Thal	up	1.1925338504190033	1.5756039720792208e-20	5.584334378041778e-15
chr13-41734006-41734235	Excit.Thal	up	1.3042658905864268	1.578412415372462e-20	5.594288203183849e-15
chr4-104531495-104531729	Excit.Thal	up	1.0734798893185582	1.578711372228611e-20	5.595347781021254e-15
chr15-45948232-45948462	Excit.Thal	up	1.1389536098897683	1.579527536144234e-20	5.598240469979202e-15
chr8-118515220-118515442	Excit.Thal	up	1.0112280181853142	1.5818097238591296e-20	5.60632911378772e-15
chr2-75095032-75095282	Excit.Thal	up	1.1928569565264509	1.582863068666482e-20	5.610062431121179e-15
chr10-42395897-42396096	Excit.Thal	up	1.3061553485830704	1.5829125525115014e-20	5.610237814238889e-15
chr8-49632385-49632787	Excit.Thal	up	1.0033827979886891	1.5833660626668412e-20	5.611845167606952e-15
chr11-34832601-34832836	Excit.Thal	up	1.024893381436979	1.584306025349757e-20	5.615176630345877e-15
chr14-105878176-105878425	Excit.Thal	up	1.107356299174013	1.5846062974744857e-20	5.616240869823946e-15
chr13-49847116-49847322	Excit.Thal	up	1.0385549741146711	1.5918540422033438e-20	5.6419286890792005e-15
chr2-222773663-222774035	Excit.Thal	up	1.094030225637674	1.5923239149518798e-20	5.643594035568201e-15
chr1-163315859-163316131	Excit.Thal	up	1.0191958556841176	1.5930250816345647e-20	5.646079145583306e-15
chr1-35052382-35052588	Excit.Thal	up	1.3077418995738634	1.6005687870047812e-20	5.672815923341696e-15
chr2-176391440-176391639	Excit.Thal	up	1.098659921425709	1.602648425168491e-20	5.6801866809034235e-15
chr4-98732226-98732425	Excit.Thal	up	1.161792600143793	1.6035956062350375e-20	5.683543727398532e-15
chr10-90894540-90894861	Excit.Thal	up	1.015512761916498	1.6086958150216383e-20	5.7016201423904415e-15
chr9-22258859-22259131	Excit.Thal	up	1.0797738528793848	1.611487302627148e-20	5.711513872336269e-15
chr3-35922759-35922969	Excit.Thal	up	1.2133123824618544	1.6120653096713088e-20	5.713562473802536e-15
chr2-223124850-223125228	Excit.Thal	up	1.0274270587174077	1.6143513190804144e-20	5.721664662650759e-15
chr4-78046919-78047172	Excit.Thal	up	1.1866717846385026	1.614613360677505e-20	5.722593403581248e-15
chr8-85474314-85474569	Excit.Thal	up	1.0295666503320526	1.6157267322109174e-20	5.7265394706385445e-15
chr6-168042001-168042268	Excit.Thal	up	1.1047946353864937	1.6166372650919202e-20	5.729766626802038e-15
chr18-54654478-54654848	Excit.Thal	up	1.1001775057114838	1.6176548425723798e-20	5.733373175787157e-15
chr19-2376005-2376263	Excit.Thal	up	1.069705270264539	1.6185630781521246e-20	5.7365921897406675e-15
chr7-96993890-96994216	Excit.Thal	up	1.1561603815083807	1.6187176181811817e-20	5.7371399182386535e-15
chr5-73803816-73804091	Excit.Thal	up	1.108897798310307	1.6204915511701708e-20	5.743427180234878e-15
chr5-74667524-74667723	Excit.Thal	up	1.1019446202275236	1.6216627326542276e-20	5.747578140209746e-15
chr9-11016597-11016888	Excit.Thal	up	1.0557326241485212	1.6240400950199683e-20	5.7560041067745226e-15
chr2-122664342-122664541	Excit.Thal	up	1.1765611623525816	1.6268579163984796e-20	5.765991170195311e-15
chr6-125920958-125921166	Excit.Thal	up	1.0404567873836688	1.6300256842098034e-20	5.777218531260597e-15
chr6-10251636-10251840	Excit.Thal	up	1.288131290658565	1.6305242297226962e-20	5.778985501194667e-15
chr8-57419120-57419363	Excit.Thal	up	1.186219269061514	1.636953882992623e-20	5.801773799796605e-15
chr3-68435024-68435405	Excit.Thal	up	1.013153441236137	1.6372526068867685e-20	5.802832551958429e-15
chr9-626139-626363	Excit.Thal	up	1.0709820843171474	1.6383284294128452e-20	5.806645535946477e-15
chr1-175045238-175045475	Excit.Thal	up	1.2514205039541078	1.6403483003120732e-20	5.813804463381066e-15
chr7-105596983-105597196	Excit.Thal	up	1.0280007450298814	1.641636045062941e-20	5.818368552714329e-15
chr7-106744584-106744993	Excit.Thal	up	1.040931055626522	1.645085812337971e-20	5.830595390378854e-15
chr15-49557852-49558198	Excit.Thal	up	1.0591913453334318	1.649989148943783e-20	5.8479740411440024e-15
chr2-111688931-111689172	Excit.Thal	up	1.0277408431366144	1.6509562344515302e-20	5.851401633954836e-15
chr7-51174880-51175145	Excit.Thal	up	1.0147359613403817	1.6515589731302738e-20	5.8535378905169725e-15
chr18-78783761-78784031	Excit.Thal	up	1.064245089821073	1.6539778973755055e-20	5.8621111627731355e-15
chr9-8406219-8406470	Excit.Thal	up	1.0552345911004508	1.654236802551527e-20	5.863028787443251e-15
chr11-95192968-95193206	Excit.Thal	up	1.0146192090333694	1.654677501895813e-20	5.864590736094235e-15
chr1-115220027-115220280	Excit.Thal	up	1.0507867675780158	1.655033455056935e-20	5.865852323085543e-15
chr7-68722237-68722498	Excit.Thal	up	1.2222882123993275	1.656587007415659e-20	5.8713585010329505e-15
chr15-64943888-64944149	Excit.Thal	up	1.025646459610405	1.6568763679813366e-20	5.872384067217852e-15
chr2-228809290-228809632	Excit.Thal	up	1.044973516797246	1.6613017703560863e-20	5.888068799584559e-15
chr7-133016622-133016911	Excit.Thal	up	1.102178841712623	1.662607550368111e-20	5.8926968103921785e-15
chr11-12733155-12733384	Excit.Thal	up	1.030374905944095	1.6638071078520824e-20	5.896948342004743e-15
chr6-159560073-159560285	Excit.Thal	up	1.123584038210972	1.665552299079659e-20	5.9031337360130815e-15
chr4-38025233-38025454	Excit.Thal	up	1.016925046392473	1.666565430798181e-20	5.906724528106454e-15
chr12-76569741-76570006	Excit.Thal	up	1.1264979331901004	1.6670751789049052e-20	5.90853120283371e-15
chr2-7077552-7077807	Excit.Thal	up	1.1699786626044757	1.6701994298745855e-20	5.9196043293329986e-15
chr4-54433538-54433991	Excit.Thal	up	1.0299461101049316	1.672080530063655e-20	5.9262714186781094e-15
chr4-53467028-53467291	Excit.Thal	up	1.0672966061686724	1.673002465650788e-20	5.929538988882806e-15
chr10-67909702-67909952	Excit.Thal	up	1.1714750358908832	1.6758826616410494e-20	5.939747123521289e-15
chr1-69991336-69991604	Excit.Thal	up	1.0796733349147032	1.6801799709291594e-20	5.954977861965674e-15
chr4-10689820-10690175	Excit.Thal	up	1.0527838391573496	1.6833948407290334e-20	5.9663721642538776e-15
chr17-41627784-41628055	Excit.Thal	up	1.024483886855606	1.683733237956507e-20	5.96757152862735e-15
chr2-126719070-126719347	Excit.Thal	up	1.0064601478068873	1.6842243450344098e-20	5.969312134888207e-15
chr6-11927598-11927940	Excit.Thal	up	1.0432819593712577	1.6842378623174702e-20	5.969360043518694e-15
chr2-118568608-118568814	Excit.Thal	up	1.116652354622112	1.6861904659771138e-20	5.976280559039386e-15
chr1-57015088-57015338	Excit.Thal	up	1.0144978105240523	1.688105662739976e-20	5.983068495166161e-15
chr19-42697878-42698129	Excit.Thal	up	1.1911259991089658	1.6893299387318286e-20	5.987407635350283e-15
chr2-4863484-4863713	Excit.Thal	up	1.164028982148675	1.6918327875748882e-20	5.996278357362298e-15
chr8-73148185-73148481	Excit.Thal	up	1.1041786213640643	1.6996453065254842e-20	6.023967877652948e-15
chr11-90795826-90796123	Excit.Thal	up	1.0229591149730235	1.701343924440125e-20	6.029988204196913e-15
chr4-10524587-10524893	Excit.Thal	up	1.137781369864315	1.7026672753868602e-20	6.0346784907898785e-15
chr10-46090396-46090640	Excit.Thal	up	1.0174160154247134	1.703013399499207e-20	6.0359052411750635e-15
chr2-66185609-66185823	Excit.Thal	up	1.117501252832211	1.7045760455949326e-20	6.041443649599841e-15
chr6-13989778-13990141	Excit.Thal	up	1.0409200867953423	1.705135250750551e-20	6.043425612472641e-15
chr9-89791087-89791323	Excit.Thal	up	1.0110701684731866	1.7077701207207582e-20	6.052764250364546e-15
chr18-42457307-42457537	Excit.Thal	up	1.125750261868399	1.7083980344350762e-20	6.0549897335465185e-15
chr8-48301508-48301722	Excit.Thal	up	1.26029199510047	1.708880010832179e-20	6.056697978391951e-15
chr5-31424131-31424439	Excit.Thal	up	1.0107080056318032	1.7098207934103534e-20	6.060032347044645e-15
chr3-150900042-150900247	Excit.Thal	up	1.193843203986929	1.7123968322084578e-20	6.069162472554827e-15
chr9-8978401-8978675	Excit.Thal	up	1.1233048027994157	1.7163092170550664e-20	6.083028942547419e-15
chr4-159553095-159553294	Excit.Thal	up	1.2235829417026878	1.716678231976343e-20	6.084336823682154e-15
chr15-27690590-27690799	Excit.Thal	up	1.2318989500808306	1.7173948826090846e-20	6.086876812687248e-15
chr7-2056862-2057061	Excit.Thal	up	1.0125502324318942	1.7195927332098322e-20	6.094666544678947e-15
chr13-97029370-97029578	Excit.Thal	up	1.25283009965814	1.7200939345315878e-20	6.096442927463581e-15
chr1-226779508-226779775	Excit.Thal	up	1.0393062526787022	1.7203229076127432e-20	6.097254465306464e-15
chr1-101281338-101281566	Excit.Thal	up	1.0809655668721128	1.7209445009476823e-20	6.099457547483823e-15
chr4-40177301-40177505	Excit.Thal	up	1.2055951966739715	1.7222908987561164e-20	6.104229517916366e-15
chr20-59210287-59210572	Excit.Thal	up	1.130204166497046	1.7235636364351402e-20	6.1087404184352446e-15
chr2-31180928-31181127	Excit.Thal	up	1.1575080229928063	1.7268096732791124e-20	6.120245184519494e-15
chr11-103773621-103773952	Excit.Thal	up	1.0034002301052207	1.7278937522288064e-20	6.1240874313369474e-15
chr3-143951399-143951633	Excit.Thal	up	1.1215230079664638	1.7338741903576668e-20	6.1452835991751604e-15
chr8-67385353-67385633	Excit.Thal	up	1.1093045017207714	1.7346692108854672e-20	6.1481013506808166e-15
chr4-119652409-119652637	Excit.Thal	up	1.208881897744874	1.7354076022429978e-20	6.150718394249745e-15
chr7-28718661-28718865	Excit.Thal	up	1.046536693192858	1.737561890040403e-20	6.158353728775698e-15
chr11-67563540-67563754	Excit.Thal	up	1.312458662700343	1.737707760626801e-20	6.158870730601541e-15
chr10-82631054-82631377	Excit.Thal	up	1.1545395109107353	1.7395062244696852e-20	6.165244936076682e-15
chr6-44823278-44823558	Excit.Thal	up	1.0791583888497995	1.7406338265460147e-20	6.1692414397357124e-15
chr4-55911436-55911644	Excit.Thal	up	1.1348813812666037	1.740706829845617e-20	6.169500181680328e-15
chr2-121315823-121316034	Excit.Thal	up	1.1101757577049236	1.742183837487075e-20	6.1747350660135655e-15
chr8-29499082-29499342	Excit.Thal	up	1.2304320227525958	1.7432760016548648e-20	6.178605968865255e-15
chr10-48319385-48319653	Excit.Thal	up	1.0476657979193624	1.7447431838143964e-20	6.1838060292341736e-15
chr15-58445106-58445305	Excit.Thal	up	1.091688083777977	1.7448919476097855e-20	6.1843332853159824e-15
chr3-121962356-121962585	Excit.Thal	up	1.208619539860075	1.755396704768777e-20	6.2215647708767384e-15
chr11-18231463-18231698	Excit.Thal	up	1.121296187533792	1.755468511710137e-20	6.221819272628653e-15
chr20-8322836-8323093	Excit.Thal	up	1.2341246961074082	1.7556188364393948e-20	6.222352061050325e-15
chr12-68718882-68719189	Excit.Thal	up	1.04665868914529	1.7561897486018672e-20	6.224375516482167e-15
chr8-6677119-6677362	Excit.Thal	up	1.2494426167152088	1.7562692641977815e-20	6.2246573396329866e-15
chr2-168901105-168901305	Excit.Thal	up	1.148762223716389	1.7592267645285977e-20	6.2351394601804826e-15
chr3-187979630-187979836	Excit.Thal	up	1.1632603210676695	1.7605981171578727e-20	6.2399998767367905e-15
chr15-34277148-34277413	Excit.Thal	up	1.0584594902240445	1.7611270474823054e-20	6.241874538039162e-15
chr21-27248077-27248318	Excit.Thal	up	1.3446873463599989	1.7637560063848588e-20	6.251192225629536e-15
chr4-71770050-71770299	Excit.Thal	up	1.1249672844422487	1.7659210110812514e-20	6.258865543524727e-15
chr12-126219610-126219871	Excit.Thal	up	1.1959054390066726	1.7671314451925106e-20	6.2631556246235546e-15
chr6-78210344-78210705	Excit.Thal	up	1.0586216483788733	1.7686983653755428e-20	6.2687091814822675e-15
chr20-18979037-18979359	Excit.Thal	up	1.0466918926601445	1.7705617153679042e-20	6.2753133596926945e-15
chr12-51768903-51769130	Excit.Thal	up	1.0222312763278856	1.7712627626985703e-20	6.277798046694408e-15
chr8-80237066-80237279	Excit.Thal	up	1.1054212755501376	1.773633942755382e-20	6.286202101610763e-15
chr12-86356972-86357176	Excit.Thal	up	1.2230912475664169	1.774191919721931e-20	6.288179711474454e-15
chr6-149260150-149260460	Excit.Thal	up	1.005269819789537	1.7745991584894543e-20	6.289623067476249e-15
chr8-25679354-25679629	Excit.Thal	up	1.1612247072279858	1.7764183380107286e-20	6.296070694494525e-15
chr5-178181433-178181764	Excit.Thal	up	1.1202108061889229	1.7822502351016854e-20	6.316740395759149e-15
chr7-31867133-31867344	Excit.Thal	up	1.215762943446015	1.7854768634892744e-20	6.328176373421861e-15
chr5-54012658-54012870	Excit.Thal	up	1.0575070168052472	1.7864103667276022e-20	6.3314849422743025e-15
chr3-133013214-133013440	Excit.Thal	up	1.3111575956070922	1.7868069130245702e-20	6.3328904014873335e-15
chr2-178904720-178905074	Excit.Thal	up	1.0096618963444306	1.7929958124077466e-20	6.3548254081261556e-15
chr6-45430656-45430864	Excit.Thal	up	1.147494458617598	1.7937616505701892e-20	6.357539730033393e-15
chr3-83649706-83650018	Excit.Thal	up	1.0938457778947903	1.7957862371296007e-20	6.364715370946587e-15
chr9-91589757-91590016	Excit.Thal	up	1.133015890181313	1.7980337031933304e-20	6.372680952542961e-15
chr15-44620535-44620772	Excit.Thal	up	1.0122152825908302	1.7981941596832998e-20	6.373249650457536e-15
chr4-189547638-189547886	Excit.Thal	up	1.1105940095790947	1.7985618054592742e-20	6.3745526789990315e-15
chr3-69295447-69295691	Excit.Thal	up	1.013125847964559	1.7998033154312882e-20	6.378952900717345e-15
chr1-188013265-188013607	Excit.Thal	up	1.0089150561274445	1.802936818845628e-20	6.390058820193617e-15
chr5-142975833-142976102	Excit.Thal	up	1.1369327206129656	1.8093126582997342e-20	6.412656389178834e-15
chr7-115952854-115953100	Excit.Thal	up	1.0157635458426109	1.8103140303609132e-20	6.416205502106666e-15
chr15-93333689-93333933	Excit.Thal	up	1.1503421423620357	1.8118986189030032e-20	6.421821680046969e-15
chr17-68841681-68842091	Excit.Thal	up	1.0919530007860274	1.815763143127205e-20	6.435518520028597e-15
chr13-21208786-21209087	Excit.Thal	up	1.0681376928974786	1.8178618023217736e-20	6.442956692878946e-15
chr10-27982970-27983329	Excit.Thal	up	1.0924793608675991	1.818027547189831e-20	6.443544134127561e-15
chr8-82757995-82758242	Excit.Thal	up	1.154935378176488	1.818908724268185e-20	6.446667245987514e-15
chr2-31844951-31845191	Excit.Thal	up	1.0867415731787324	1.8224017234553766e-20	6.459047308356719e-15
chr17-70089965-70090199	Excit.Thal	up	1.1865271737380545	1.8259966829422375e-20	6.4717887435180266e-15
chr8-135348707-135348947	Excit.Thal	up	1.2011931274775764	1.8267891101626248e-20	6.474597303693883e-15
chr1-16271056-16271331	Excit.Thal	up	1.0067418118068563	1.828451322827443e-20	6.480488600931167e-15
chr3-119267065-119267398	Excit.Thal	up	1.0368518545601622	1.830515679222728e-20	6.487805196085154e-15
chr3-111338094-111338381	Excit.Thal	up	1.035909543101782	1.8315521603741062e-20	6.491478744405926e-15
chr17-8801269-8801468	Excit.Thal	up	1.2484651206816633	1.831829231640365e-20	6.492460754241365e-15
chr10-24524402-24524638	Excit.Thal	up	1.0069261540235206	1.832568775848317e-20	6.4950818838003984e-15
chr21-16118083-16118314	Excit.Thal	up	1.2124440340116789	1.8326535160375035e-20	6.495382224215922e-15
chr12-103441436-103441670	Excit.Thal	up	1.0746963611995657	1.8331721355163048e-20	6.497220341303663e-15
chr9-26748522-26748863	Excit.Thal	up	1.0391369869423317	1.833996728484186e-20	6.5001429049300756e-15
chr6-161060619-161060827	Excit.Thal	up	1.1620438090386855	1.8366758006832166e-20	6.509638206571491e-15
chr5-84848288-84848491	Excit.Thal	up	1.4090362780301966	1.8368437359533023e-20	6.510233411152493e-15
chr3-111035768-111036190	Excit.Thal	up	1.0198955417918358	1.8380202689539303e-20	6.514403338239968e-15
chr8-59630852-59631067	Excit.Thal	up	1.0683645906352663	1.8396243022654088e-20	6.520088433304175e-15
chr4-26476435-26476686	Excit.Thal	up	1.0649977468162763	1.8399172116304184e-20	6.5211265773211106e-15
chr13-73491464-73491721	Excit.Thal	up	1.1691567353505192	1.840973324485927e-20	6.524869705309247e-15
chr1-78727959-78728216	Excit.Thal	up	1.1210613639742593	1.8441094766965503e-20	6.535985012781749e-15
chr6-105780761-105781038	Excit.Thal	up	1.186846206075789	1.8454205501029398e-20	6.540631784702346e-15
chr3-84509800-84510134	Excit.Thal	up	1.0821715557453475	1.8469292714004392e-20	6.5459790701610066e-15
chr18-49227556-49227786	Excit.Thal	up	1.0733309247542708	1.850098163448911e-20	6.5572104158038026e-15
chr4-152514596-152514795	Excit.Thal	up	1.2923073328028094	1.8502963551261945e-20	6.557912856656015e-15
chr2-214447150-214447379	Excit.Thal	up	1.1297127953249255	1.8531120958208492e-20	6.567892545613045e-15
chr7-98594597-98594883	Excit.Thal	up	1.0422996028348832	1.8542908274610055e-20	6.5720702652286705e-15
chr20-42574478-42574717	Excit.Thal	up	1.031054772442816	1.855665473357967e-20	6.576942353948974e-15
chr8-90808756-90808967	Excit.Thal	up	1.1632137043129245	1.855881708837781e-20	6.5777087465483056e-15
chr6-137760411-137760654	Excit.Thal	up	1.0785677768535191	1.8567772195725707e-20	6.580882660470084e-15
chr5-88860550-88860778	Excit.Thal	up	1.0605133534385431	1.8576716741099992e-20	6.584052830964365e-15
chr5-54419632-54419864	Excit.Thal	up	1.1002567505121663	1.8584183517986652e-20	6.586699243362419e-15
chr17-14050327-14050529	Excit.Thal	up	1.2908336479781588	1.862349198936186e-20	6.600631148329577e-15
chr8-22281923-22282266	Excit.Thal	up	1.0042648039570468	1.8644749855673995e-20	6.6081654675972546e-15
chr10-118160033-118160322	Excit.Thal	up	1.0733691444253348	1.8651575601416943e-20	6.6105846825322e-15
chr13-66673072-66673287	Excit.Thal	up	1.221712838326122	1.867338893924784e-20	6.618315874792916e-15
chr11-2593577-2593784	Excit.Thal	up	1.14371736801308	1.8691019934147783e-20	6.6245647401603285e-15
chr5-138889214-138889418	Excit.Thal	up	1.095886013052421	1.8693309286051422e-20	6.625376143708774e-15
chr6-16688924-16689193	Excit.Thal	up	1.0518121953473845	1.869532142874428e-20	6.626089297382691e-15
chr7-108422856-108423059	Excit.Thal	up	1.0025633095901014	1.8708968941247228e-20	6.630926317001549e-15
chr2-176424883-176425156	Excit.Thal	up	1.175112257260439	1.8732116622359462e-20	6.639130433879752e-15
chr3-3366475-3366727	Excit.Thal	up	1.1163895028948052	1.8739793508256695e-20	6.6418513141638794e-15
chr4-36979588-36979800	Excit.Thal	up	1.18488377913709	1.8759572649935202e-20	6.648861536453285e-15
chr11-90823599-90823869	Excit.Thal	up	1.0797623326081216	1.879569529040257e-20	6.661664303300931e-15
chr1-186917801-186918140	Excit.Thal	up	1.0131037889813257	1.8804779642462022e-20	6.664884024779603e-15
chr3-148152470-148152671	Excit.Thal	up	1.3984038298983803	1.8808954683154494e-20	6.666363763577033e-15
chr2-99502787-99503072	Excit.Thal	up	1.0799439229165393	1.8829204659218345e-20	6.6735408613434615e-15
chr8-101605497-101605770	Excit.Thal	up	1.0907085232975406	1.8840333647784668e-20	6.6774852531160815e-15
chr7-149302267-149302484	Excit.Thal	up	1.086919926036456	1.8858847354612942e-20	6.684046973658692e-15
chr8-107908383-107908587	Excit.Thal	up	1.1587877770654935	1.885996572980739e-20	6.684443353786985e-15
chr7-18904937-18905282	Excit.Thal	up	1.0876358608773755	1.8864842045440647e-20	6.686171641955302e-15
chr12-39830186-39830445	Excit.Thal	up	1.0055306498596337	1.888155775232148e-20	6.6920961063665405e-15
chr2-142513912-142514363	Excit.Thal	up	1.0524579532926737	1.8885942732069762e-20	6.693650252813827e-15
chr3-132461692-132461936	Excit.Thal	up	1.0769203919055332	1.889237952239299e-20	6.6959316122241346e-15
chr5-37864832-37865086	Excit.Thal	up	1.069590273146979	1.8897341693251046e-20	6.697690329630502e-15
chr8-30974152-30974409	Excit.Thal	up	1.1299480509134971	1.8947491358305027e-20	6.715464624667259e-15
chr5-111345702-111345983	Excit.Thal	up	1.0109240572362364	1.8968236438209283e-20	6.722817199612325e-15
chr9-9990954-9991160	Excit.Thal	up	1.186155235598429	1.8976271399655478e-20	6.725664990822893e-15
chr4-48884143-48884386	Excit.Thal	up	1.030642533878956	1.897890727125004e-20	6.726599209612796e-15
chr5-25199950-25200225	Excit.Thal	up	1.0618879733454474	1.898316281096747e-20	6.7281074792771455e-15
chr12-4680113-4680443	Excit.Thal	up	1.133175141289667	1.9072881632486343e-20	6.759906072593973e-15
chr3-15821639-15821980	Excit.Thal	up	1.004931884075121	1.9096392116023676e-20	6.768238775721692e-15
chr2-27969712-27969970	Excit.Thal	up	1.1090241074180145	1.911244739580583e-20	6.773929168258482e-15
chr1-218576416-218576761	Excit.Thal	up	1.0485664808543549	1.9133182537566773e-20	6.781278220877104e-15
chr8-23839256-23839520	Excit.Thal	up	1.1387087002366556	1.9150752012611443e-20	6.787505282069811e-15
chr5-60546202-60546556	Excit.Thal	up	1.0337028277411626	1.9163377786199687e-20	6.791980171873824e-15
chr8-90164604-90164809	Excit.Thal	up	1.1537148569773643	1.9169434498187182e-20	6.794126822019991e-15
chr5-12953906-12954117	Excit.Thal	up	1.2576435371290131	1.9192063306362937e-20	6.802147037357684e-15
chr4-186598808-186599069	Excit.Thal	up	1.1567351760663185	1.9197175345742035e-20	6.80395887191462e-15
chr6-147639368-147639629	Excit.Thal	up	1.008064007496997	1.9198486238519055e-20	6.8044234850871175e-15
chr12-114166257-114166621	Excit.Thal	up	1.0419961866419207	1.9200441627893247e-20	6.805116523966064e-15
chr4-19251685-19251884	Excit.Thal	up	1.2494276552906165	1.9214512948858887e-20	6.8101037518993105e-15
chr5-57930469-57930759	Excit.Thal	up	1.106754613320116	1.9220152774543814e-20	6.8121026471176915e-15
chr20-32917237-32917565	Excit.Thal	up	1.045297412484952	1.9228551038372337e-20	6.815079201775114e-15
chr2-88537357-88537565	Excit.Thal	up	1.1952687096232757	1.924401293240482e-20	6.8205592835675776e-15
chr3-68540890-68541188	Excit.Thal	up	1.0951075914759874	1.9244325656873412e-20	6.820670120937358e-15
chr9-75309042-75309251	Excit.Thal	up	1.262432502215484	1.9259091273563703e-20	6.8259034246328146e-15
chr9-70160577-70160832	Excit.Thal	up	1.068210257147253	1.931016046166973e-20	6.844003621627294e-15
chr18-63593115-63593425	Excit.Thal	up	1.0219527386774965	1.9321922292158802e-20	6.848172308398384e-15
chr13-109116194-109116515	Excit.Thal	up	1.0269080853016872	1.9342085435522166e-20	6.8553186304849426e-15
chr3-22227971-22228170	Excit.Thal	up	1.3046759100894594	1.9348501716044795e-20	6.8575927207091755e-15
chr2-209368959-209369259	Excit.Thal	up	1.1856995111431163	1.9372678161824735e-20	6.866161457504731e-15
chr1-17993271-17993470	Excit.Thal	up	1.212685321793825	1.9396974074500842e-20	6.8747725363549615e-15
chr2-129779130-129779368	Excit.Thal	up	1.0755725339376752	1.9470239447376623e-20	6.9007396161364585e-15
chr9-8404101-8404311	Excit.Thal	up	1.2104173297715717	1.9473979512067722e-20	6.902065188564601e-15
chr9-111878392-111878691	Excit.Thal	up	1.2043911970098375	1.9476961648083086e-20	6.903122132121848e-15
chr11-29974962-29975161	Excit.Thal	up	1.204863843562559	1.9482794201078124e-20	6.9051893347171135e-15
chr3-140633931-140634130	Excit.Thal	up	1.224761480179526	1.949552330123343e-20	6.9097008460396596e-15
chr3-40354833-40355084	Excit.Thal	up	1.260922947982718	1.9537534774268963e-20	6.924590762370277e-15
chr3-152664025-152664275	Excit.Thal	up	1.1451852609175155	1.953916906753113e-20	6.925169996759722e-15
chr14-69734253-69734569	Excit.Thal	up	1.0369732547721382	1.962026790096483e-20	6.953913450799461e-15
chr4-140967688-140967964	Excit.Thal	up	1.0387921691338518	1.9621413283543374e-20	6.954319403019861e-15
chr18-52424224-52424534	Excit.Thal	up	1.0908901901500276	1.9790258067251384e-20	7.0141622154855715e-15
chr15-101567294-101567517	Excit.Thal	up	1.2549369223730524	1.9837424965899544e-20	7.030879343538946e-15
chr4-174661538-174661811	Excit.Thal	up	1.1017596302776833	1.984840305966618e-20	7.034770254422186e-15
chr6-56936269-56936529	Excit.Thal	up	1.0546755133795171	1.9874350210972452e-20	7.043966573523911e-15
chr12-65208900-65209105	Excit.Thal	up	1.0857453883671235	1.987883705745765e-20	7.045556824089428e-15
chr12-73702083-73702285	Excit.Thal	up	1.2006733995235486	1.9883244241669107e-20	7.047118840353573e-15
chr17-59671555-59671761	Excit.Thal	up	1.100611790231636	1.9886202205831294e-20	7.0481672168017575e-15
chr1-223461277-223461490	Excit.Thal	up	1.2164473110409508	1.989919146928916e-20	7.052770936502811e-15
chr2-33611735-33611934	Excit.Thal	up	1.1670060802373632	1.9911234361807524e-20	7.057039238683632e-15
chr9-73895185-73895386	Excit.Thal	up	1.217950742023521	1.992051298756558e-20	7.060327815617931e-15
chr6-68075038-68075408	Excit.Thal	up	1.0614133629063605	1.9937865752306757e-20	7.0664780692613224e-15
chr18-32177575-32177939	Excit.Thal	up	1.048075325330911	1.9981215199639923e-20	7.0818421971323805e-15
chr11-99352792-99353025	Excit.Thal	up	1.032688303169302	2.00159381648421e-20	7.094148884074161e-15
chr6-85328726-85328963	Excit.Thal	up	1.0955091479339705	2.0035997351945847e-20	7.101258361463407e-15
chr5-164680796-164681091	Excit.Thal	up	1.024268682614088	2.0036843723004064e-20	7.101558336525715e-15
chr5-171366778-171367016	Excit.Thal	up	1.1189094932494896	2.0053183600942057e-20	7.107349597763887e-15
chr3-174548870-174549077	Excit.Thal	up	1.1084259497683209	2.007454164683346e-20	7.114919423178949e-15
chr3-143462087-143462363	Excit.Thal	up	1.0804818329153418	2.0082364765423543e-20	7.11769213198524e-15
chr5-41152666-41153016	Excit.Thal	up	1.0178486138335363	2.0086079762995715e-20	7.119008819999756e-15
chr2-221553340-221553606	Excit.Thal	up	1.0577064634267388	2.0098078092316672e-20	7.123261327869336e-15
chr19-54338633-54338895	Excit.Thal	up	1.1400854816534416	2.010179498594146e-20	7.124578687892302e-15
chr2-177078392-177078666	Excit.Thal	up	1.0552653555008278	2.0105353885798655e-20	7.125840050974188e-15
chr2-37252147-37252364	Excit.Thal	up	1.145640174092891	2.0105709169551267e-20	7.125965972418208e-15
chr3-186138414-186138636	Excit.Thal	up	1.0141835544298572	2.0136567085075148e-20	7.136902789127759e-15
chr7-155863009-155863213	Excit.Thal	up	1.0522259600315262	2.0141301618630974e-20	7.138580826183284e-15
chr4-98151175-98151392	Excit.Thal	up	1.195878839452598	2.0145791898891323e-20	7.140172293764557e-15
chr7-77925621-77925876	Excit.Thal	up	1.1366836220390422	2.0172566455538415e-20	7.149661866004204e-15
chr2-221946423-221946656	Excit.Thal	up	1.2477302030186497	2.0184499144539382e-20	7.153891109303371e-15
chr1-19518325-19518580	Excit.Thal	up	1.1979346506476536	2.0188207680727816e-20	7.155205507241956e-15
chr15-80343587-80343831	Excit.Thal	up	1.0827088254172952	2.0188845858338657e-20	7.155431693341678e-15
chr3-39442170-39442446	Excit.Thal	up	1.037141605174527	2.021116096552121e-20	7.163340725204855e-15
chr1-91635654-91635944	Excit.Thal	up	1.0168211726376457	2.022155868850827e-20	7.167025938174544e-15
chr1-119225842-119226066	Excit.Thal	up	1.0098088770008635	2.0223893088442728e-20	7.167853307871313e-15
chr5-127440569-127440776	Excit.Thal	up	1.0855216671478756	2.025208550397608e-20	7.177845404746722e-15
chr13-110124801-110125064	Excit.Thal	up	1.029082887699288	2.026812876052291e-20	7.183531535948332e-15
chr9-86254753-86254964	Excit.Thal	up	1.2127673244482913	2.0271904899115147e-20	7.184869893868886e-15
chr20-5297774-5298051	Excit.Thal	up	1.0986153912232075	2.0296112314709748e-20	7.193449607141002e-15
chr17-10306477-10306731	Excit.Thal	up	1.1324756264593918	2.0331433217342254e-20	7.205968218056531e-15
chr14-60873477-60873684	Excit.Thal	up	1.1456704273440654	2.0406465516958756e-20	7.232561540848107e-15
chr10-62972120-62972556	Excit.Thal	up	1.0895153714975288	2.047764119253623e-20	7.257787979664655e-15
chr22-19593040-19593256	Excit.Thal	up	1.0994111696637705	2.0480158732408204e-20	7.258680258733777e-15
chr11-25610273-25610637	Excit.Thal	up	1.0226201835503206	2.048452236612136e-20	7.260226839612564e-15
chr17-37203450-37203725	Excit.Thal	up	1.1021782411335663	2.0509522500232462e-20	7.269087512144891e-15
chr9-111916469-111916679	Excit.Thal	up	1.0638272825773782	2.0514845390016427e-20	7.270974077356573e-15
chr3-150893474-150893718	Excit.Thal	up	1.1136038453483792	2.0527452489476935e-20	7.275442348582862e-15
chr1-6859510-6859745	Excit.Thal	up	1.054020459971924	2.0536939617033936e-20	7.278804823767253e-15
chr6-130106541-130106807	Excit.Thal	up	1.050720379347593	2.0545268212987955e-20	7.281756686388256e-15
chr2-217607983-217608244	Excit.Thal	up	1.0535579625729086	2.0567084934534335e-20	7.289489077922333e-15
chr6-130987320-130987584	Excit.Thal	up	1.0923016365370048	2.0631772307852344e-20	7.312415900210567e-15
chr3-146854711-146854923	Excit.Thal	up	1.1788481189912976	2.0635604944740402e-20	7.313774282539618e-15
chr2-176755412-176755673	Excit.Thal	up	1.1716749038281291	2.0647049743641975e-20	7.317830605390307e-15
chr1-64766294-64766493	Excit.Thal	up	1.2354051047968682	2.0729053547279522e-20	7.346894803494545e-15
chr2-223443456-223443655	Excit.Thal	up	1.3131764519801248	2.0752026489323964e-20	7.355036988478646e-15
chr7-24156560-24156764	Excit.Thal	up	1.2124474651999946	2.0764189144459798e-20	7.359347737525165e-15
chr11-129237486-129237770	Excit.Thal	up	1.0575507377076594	2.0780689991043496e-20	7.365196050075592e-15
chr4-57286788-57287049	Excit.Thal	up	1.0734993527612675	2.081692210647676e-20	7.378037617588027e-15
chr10-11813582-11813844	Excit.Thal	up	1.0489404392308797	2.0850708015643414e-20	7.390012188444418e-15
chr15-82038271-82038532	Excit.Thal	up	1.2125121319741743	2.086514790737092e-20	7.395130047069939e-15
chr18-21077312-21077590	Excit.Thal	up	1.0154298092446288	2.090092449396992e-20	7.407810163775291e-15
chr6-125355667-125355922	Excit.Thal	up	1.0580094745134052	2.0915132433261122e-20	7.412845812658572e-15
chr20-8994427-8994637	Excit.Thal	up	1.2171750755512123	2.0930692919186737e-20	7.418360837882759e-15
chr5-36630643-36631055	Excit.Thal	up	1.0191465134617577	2.093221857191248e-20	7.418901567350081e-15
chr11-27584925-27585195	Excit.Thal	up	1.0858828780693883	2.0974394293320716e-20	7.433849697410194e-15
chr10-130970434-130970695	Excit.Thal	up	1.030223609217466	2.0974552392854992e-20	7.433905731837631e-15
chr2-20981477-20981686	Excit.Thal	up	1.1122567176170244	2.0977382156817255e-20	7.434908670929956e-15
chr2-208047743-208048025	Excit.Thal	up	1.0691805421187297	2.1022697901441968e-20	7.45096970371857e-15
chr20-12824370-12824582	Excit.Thal	up	1.092008928484233	2.1023193424753238e-20	7.451145329568166e-15
chr14-36600908-36601126	Excit.Thal	up	1.2092042627085866	2.102967045964404e-20	7.453440952659341e-15
chr13-111865904-111866114	Excit.Thal	up	1.14433442519476	2.103120062207193e-20	7.453983280477844e-15
chr7-110813395-110813644	Excit.Thal	up	1.089402619322804	2.1045683837872768e-20	7.459116494238056e-15
chr14-55321414-55321622	Excit.Thal	up	1.0771219140983432	2.1051005681945776e-20	7.461002688823632e-15
chr11-35565487-35565693	Excit.Thal	up	1.1247068192144103	2.105120358138819e-20	7.46107282933351e-15
chr2-38722265-38722468	Excit.Thal	up	1.0365571716459887	2.1052980221088002e-20	7.461702514859117e-15
chr5-7636277-7636493	Excit.Thal	up	1.0884526999001318	2.11041066109482e-20	7.479822985585315e-15
chr19-52813329-52813670	Excit.Thal	up	1.020457719567908	2.1111074462142422e-20	7.482292566244827e-15
chr2-100470889-100471193	Excit.Thal	up	1.0302493249598954	2.112546229135026e-20	7.487391972611817e-15
chr8-104021747-104021953	Excit.Thal	up	1.169463907381111	2.1178941272622415e-20	7.506346260549201e-15
chr11-102028372-102028598	Excit.Thal	up	1.0703309525411706	2.1180318812189567e-20	7.506834495010287e-15
chr13-23615801-23616025	Excit.Thal	up	1.0503513315636686	2.119229327465372e-20	7.511078543869144e-15
chr2-237340550-237340853	Excit.Thal	up	1.191105265751919	2.1223804501468902e-20	7.522246910433116e-15
chr10-80953716-80953932	Excit.Thal	up	1.2727658854253496	2.122766828445203e-20	7.523616331716911e-15
chr9-10211381-10211649	Excit.Thal	up	1.066582484744496	2.1239396388610103e-20	7.527773065033135e-15
chr10-63561477-63561745	Excit.Thal	up	1.1234230219856576	2.1269331141182515e-20	7.538382689713613e-15
chr2-68086191-68086407	Excit.Thal	up	1.0606975854903182	2.1272537546217937e-20	7.53951911981829e-15
chr9-17494850-17495125	Excit.Thal	up	1.0358032367735714	2.1275229718227334e-20	7.540473292882724e-15
chr3-63220351-63220562	Excit.Thal	up	1.2102871786080265	2.1289753130965198e-20	7.545620753442341e-15
chr8-17645764-17645973	Excit.Thal	up	1.0181526846495772	2.131238190102661e-20	7.553640955271356e-15
chr8-63989288-63989506	Excit.Thal	up	1.1436846071516005	2.1318117342839897e-20	7.55567373923603e-15
chr7-144683621-144683846	Excit.Thal	up	1.029953677791959	2.1319981769463743e-20	7.556334538642188e-15
chr10-23544891-23545115	Excit.Thal	up	1.1640364477095284	2.132015181869242e-20	7.556394808340062e-15
chr11-28345244-28345507	Excit.Thal	up	1.1360230306123822	2.1403631131186952e-20	7.585981963670934e-15
chrX-39887551-39887825	Excit.Thal	up	1.1387357018798665	2.1407666984024502e-20	7.587412370812884e-15
chr6-93196321-93196608	Excit.Thal	up	1.0973696788086214	2.1429705630409988e-20	7.59522341805806e-15
chr3-54831128-54831413	Excit.Thal	up	1.2389733150675513	2.1452054819574854e-20	7.603144529427818e-15
chr3-2552743-2552994	Excit.Thal	up	1.0260692076782276	2.1475151356070442e-20	7.611330519375267e-15
chr9-7003913-7004157	Excit.Thal	up	1.0207260815383576	2.1532002566659726e-20	7.631480009688373e-15
chr5-169654824-169655023	Excit.Thal	up	1.1726451463655598	2.1598575921787448e-20	7.655075271079516e-15
chr7-155600974-155601231	Excit.Thal	up	1.1898072255960366	2.1610335727558832e-20	7.659243240240039e-15
chr8-137714372-137714636	Excit.Thal	up	1.474308587463362	2.1625624730435335e-20	7.664662045084544e-15
chr9-108097478-108097745	Excit.Thal	up	1.1188531645064843	2.162649368707297e-20	7.664970025040839e-15
chr3-75463090-75463402	Excit.Thal	up	1.023893791391472	2.165574842662996e-20	7.675338636108324e-15
chr8-85098805-85099114	Excit.Thal	up	1.162205492853829	2.167563203954746e-20	7.682385885616609e-15
chr3-30758116-30758389	Excit.Thal	up	1.15133549108057	2.174150970417093e-20	7.705734576900782e-15
chr1-172314292-172314504	Excit.Thal	up	1.1013517311721568	2.1787959672004363e-20	7.722197606750147e-15
chr12-76754968-76755175	Excit.Thal	up	1.1399594735986147	2.179092868922439e-20	7.723249900678355e-15
chr3-149428589-149428818	Excit.Thal	up	1.1727859176390774	2.184857467388599e-20	7.743681078792043e-15
chr2-121223802-121224003	Excit.Thal	up	1.1454245160795202	2.1881764344927875e-20	7.755444327951063e-15
chr14-53296071-53296330	Excit.Thal	up	1.0010997924734242	2.1889321374050543e-20	7.758122727997863e-15
chr13-43075621-43075822	Excit.Thal	up	1.1339460287702954	2.1890588934279337e-20	7.758571983031954e-15
chr2-191206167-191206482	Excit.Thal	up	1.0107730185121704	2.1996450417334646e-20	7.796091939163832e-15
chr2-44441967-44442176	Excit.Thal	up	1.2609666865143063	2.2004648949918484e-20	7.798997704074859e-15
chr2-86064723-86064928	Excit.Thal	up	1.1804317511917255	2.2024705132184216e-20	7.80610611647439e-15
chr8-86057869-86058227	Excit.Thal	up	1.0535988009205297	2.2053523145903303e-20	7.816319940986778e-15
chr3-157968157-157968519	Excit.Thal	up	1.0055033586942503	2.205581697561368e-20	7.817132931581878e-15
chr15-71868118-71868355	Excit.Thal	up	1.190317134307648	2.206019662620133e-20	7.818685189241406e-15
chr10-112045482-112045832	Excit.Thal	up	1.104209664623999	2.2080159661435512e-20	7.825760588004282e-15
chr2-1365470-1365722	Excit.Thal	up	1.15335040465162	2.210754317781512e-20	7.835465990797124e-15
chr7-39386164-39386431	Excit.Thal	up	1.0420137225977344	2.2113587766192648e-20	7.837608344032828e-15
chr13-42013821-42014077	Excit.Thal	up	1.1402666079952355	2.2115690557677536e-20	7.838353625904862e-15
chr1-101389769-101389992	Excit.Thal	up	1.244414865248102	2.2123672257916255e-20	7.841182540011971e-15
chr5-130362624-130362854	Excit.Thal	up	1.242727942704704	2.2127318218843223e-20	7.84247475971351e-15
chr18-70096273-70096688	Excit.Thal	up	1.0690801695421772	2.214234790546559e-20	7.847801656394641e-15
chr17-45734344-45734670	Excit.Thal	up	1.1142399308836706	2.2153252465977204e-20	7.85166650525397e-15
chr3-54323100-54323331	Excit.Thal	up	1.1421165315133432	2.2158849681009343e-20	7.853650298191738e-15
chr12-67161427-67161636	Excit.Thal	up	1.2882270064811312	2.217001932538304e-20	7.857609099398884e-15
chr18-35903905-35904156	Excit.Thal	up	1.1061637576033427	2.217804404205653e-20	7.860453259605886e-15
chr15-44347415-44347699	Excit.Thal	up	1.0122461483046692	2.2180603038772048e-20	7.861360232016783e-15
chr7-113856118-113856317	Excit.Thal	up	1.2971670321416244	2.218936713103699e-20	7.864466445417786e-15
chr12-27108459-27108672	Excit.Thal	up	1.1636783982734549	2.219930146510052e-20	7.867987421768252e-15
chr7-64329742-64329958	Excit.Thal	up	1.3145919340924688	2.220514132392444e-20	7.87005721373192e-15
chr3-75236024-75236257	Excit.Thal	up	1.2426374182857565	2.224068040489363e-20	7.882653152504426e-15
chr6-35120244-35120525	Excit.Thal	up	1.1920617605290245	2.2262582112046448e-20	7.890415665062063e-15
chr2-8094599-8094824	Excit.Thal	up	1.2471688751552945	2.2281357838633882e-20	7.897070251957813e-15
chr5-66404857-66405103	Excit.Thal	up	1.2348734557035508	2.229945648912645e-20	7.903484866158644e-15
chr6-72892937-72893214	Excit.Thal	up	1.0483063184707686	2.230909087468776e-20	7.90689953326121e-15
chr2-44667096-44667324	Excit.Thal	up	1.0537833064598536	2.233635986310403e-20	7.916564344480647e-15
chr18-58029935-58030168	Excit.Thal	up	1.2632415265025214	2.234164406055462e-20	7.918437196162072e-15
chr10-94703058-94703443	Excit.Thal	up	1.0338792741176484	2.234744058924594e-20	7.920491630843492e-15
chr6-39441339-39441553	Excit.Thal	up	1.1502776994326411	2.2356651685456352e-20	7.923756273617866e-15
chr3-21968080-21968459	Excit.Thal	up	1.0006148348210688	2.238840239636017e-20	7.935009519329954e-15
chr4-174815405-174815710	Excit.Thal	up	1.059498450527807	2.2431617751806312e-20	7.950326121683951e-15
chr12-72612064-72612328	Excit.Thal	up	1.118687985902008	2.2432603433122395e-20	7.950675471784405e-15
chr17-63209034-63209321	Excit.Thal	up	1.0723206014262163	2.2440569204617182e-20	7.953498740346444e-15
chr9-26817750-26818010	Excit.Thal	up	1.0764321001213937	2.251069710319597e-20	7.978353820800232e-15
chr10-56823779-56824164	Excit.Thal	up	1.0504824398649144	2.2532047375425383e-20	7.985920891035142e-15
chr2-102449419-102449634	Excit.Thal	up	1.023613801123564	2.2540028775440828e-20	7.988749698735616e-15
chr4-27387738-27388021	Excit.Thal	up	1.137960791234267	2.2549907623753732e-20	7.992251009548916e-15
chr14-101313450-101313758	Excit.Thal	up	1.1960214032710952	2.2561804933590164e-20	7.996467713587694e-15
chr18-41296525-41296751	Excit.Thal	up	1.1199055591080649	2.2580755094062664e-20	8.003184124213161e-15
chr17-44250231-44250441	Excit.Thal	up	1.0267869454942748	2.259009742664877e-20	8.00649528043999e-15
chr5-30380098-30380318	Excit.Thal	up	1.2897198826905134	2.2616337310186208e-20	8.015795351162746e-15
chr8-3398896-3399174	Excit.Thal	up	1.0696628905023735	2.2626473480525175e-20	8.019387863335137e-15
chr4-147100738-147100967	Excit.Thal	up	1.2644498185281936	2.2642254556552624e-20	8.024981071206165e-15
chr11-60129967-60130340	Excit.Thal	up	1.016029627016683	2.2677506866640115e-20	8.037475371208923e-15
chr6-131829695-131829941	Excit.Thal	up	1.0059467795138604	2.2704010914379128e-20	8.046869068328823e-15
chr9-90955916-90956129	Excit.Thal	up	1.1289038123551012	2.2738236512489454e-20	8.058999475939076e-15
chr5-93250499-93250769	Excit.Thal	up	1.1042656492909826	2.2753184454621975e-20	8.064297400329394e-15
chr12-54133605-54133920	Excit.Thal	up	1.0051999989808795	2.2764116436048068e-20	8.068171967846337e-15
chr18-8002385-8002604	Excit.Thal	up	1.1149320701271384	2.2777214651393744e-20	8.072814302820229e-15
chrX-153713391-153713753	Excit.Thal	up	1.0594202915484097	2.282027821306288e-20	8.088077105664813e-15
chr7-37132256-37132455	Excit.Thal	up	1.2783637258249856	2.2836793376965515e-20	8.093930492631002e-15
chr10-113539192-113539428	Excit.Thal	up	1.071308510565999	2.2866693466497104e-20	8.104527831863236e-15
chr3-112848752-112849039	Excit.Thal	up	1.132122275728892	2.2881559575354063e-20	8.109796752494864e-15
chr6-152552624-152552850	Excit.Thal	up	1.0144510451238729	2.2905226442942587e-20	8.118184882039926e-15
chr2-36243638-36243881	Excit.Thal	up	1.1068074773145309	2.292185526713031e-20	8.12407855305266e-15
chr4-150375035-150375260	Excit.Thal	up	1.1661286774081985	2.292612981182925e-20	8.125593558557583e-15
chr6-104720476-104720782	Excit.Thal	up	1.0433005536605222	2.2950099983023832e-20	8.134089186483222e-15
chr2-109110595-109110822	Excit.Thal	up	1.216283858363666	2.296293011456295e-20	8.138636505853974e-15
chr4-74957754-74957963	Excit.Thal	up	1.0497245908561852	2.2963664999992832e-20	8.138896967622459e-15
chr3-121477985-121478185	Excit.Thal	up	1.4125634098658215	2.296533433498727e-20	8.139488621677864e-15
chr4-183393456-183393742	Excit.Thal	up	1.0052055150828347	2.300106510240117e-20	8.152152498918533e-15
chr3-36030555-36030764	Excit.Thal	up	1.171802598477956	2.3073584309950027e-20	8.177855119054038e-15
chr3-71156801-71157001	Excit.Thal	up	1.0472216383290194	2.3084288800428272e-20	8.181649058091789e-15
chr10-70622947-70623297	Excit.Thal	up	1.0710709925732464	2.316494749308885e-20	8.210236515238016e-15
chr10-93982725-93983038	Excit.Thal	up	1.015725527463093	2.3175128016843135e-20	8.213844747369631e-15
chr18-1382607-1382898	Excit.Thal	up	1.151638107637158	2.3180145151414374e-20	8.21562294529004e-15
chr17-49152541-49152867	Excit.Thal	up	1.072422886740397	2.319493670849257e-20	8.22086544290748e-15
chr2-176725293-176725590	Excit.Thal	up	1.1822368680658817	2.324221015613018e-20	8.237620334586441e-15
chr11-14335839-14336067	Excit.Thal	up	1.0718199226312874	2.329947404521502e-20	8.257916088475334e-15
chr11-71547599-71547833	Excit.Thal	up	1.0046629033709538	2.3312748934629082e-20	8.262621041155914e-15
chr4-170886788-170887047	Excit.Thal	up	1.2445474071752618	2.3324694584534212e-20	8.266854878123539e-15
chr13-46176895-46177095	Excit.Thal	up	1.4000799376084745	2.3399090428212348e-20	8.293222625019161e-15
chr2-28107032-28107260	Excit.Thal	up	1.1480828772762497	2.3426870455503163e-20	8.303068561191708e-15
chr1-65224657-65224865	Excit.Thal	up	1.3701481362257422	2.352712405185741e-20	8.338600942079564e-15
chr9-97253315-97253563	Excit.Thal	up	1.1488903568983435	2.3531045640311252e-20	8.339990851067314e-15
chr1-235206570-235206794	Excit.Thal	up	1.1619759650551846	2.3550871910747594e-20	8.347017776966717e-15
chr2-170847725-170848000	Excit.Thal	up	1.0468493668717531	2.3574959713814354e-20	8.355555096568653e-15
chr2-206609907-206610130	Excit.Thal	up	1.0192619800583071	2.3576228176012294e-20	8.356004671283158e-15
chr8-98382060-98382259	Excit.Thal	up	1.1038393459947369	2.3577126115954823e-20	8.35632292364729e-15
chr17-71808597-71808925	Excit.Thal	up	1.0758466978006194	2.358718989102211e-20	8.359889777125512e-15
chr12-132166773-132166988	Excit.Thal	up	1.0423345609649881	2.3590725136294143e-20	8.361142756431052e-15
chr6-89895495-89895743	Excit.Thal	up	1.0281300538692082	2.3666553272276814e-20	8.388018143526711e-15
chr5-109570071-109570279	Excit.Thal	up	1.3798258604938614	2.3685275476597596e-20	8.394653760793103e-15
chr9-85202709-85202933	Excit.Thal	up	1.143345906761954	2.373028377587672e-20	8.410605827265106e-15
chr18-39748937-39749208	Excit.Thal	up	1.1426835917084213	2.3732406649309863e-20	8.411358226681651e-15
chr4-12792779-12793054	Excit.Thal	up	1.1023572706579143	2.3742710007582335e-20	8.41500999443737e-15
chr20-59106517-59106814	Excit.Thal	up	1.1490612290250577	2.376158802107923e-20	8.421700834371007e-15
chr2-112502070-112502406	Excit.Thal	up	1.060523029086355	2.3764790429262642e-20	8.422835847891414e-15
chr8-11613149-11613356	Excit.Thal	up	1.1131930210148449	2.3798336382132364e-20	8.434725372237263e-15
chr17-73943535-73943743	Excit.Thal	up	1.0337124933427564	2.3803952666002055e-20	8.436715923647779e-15
chr9-116484361-116484562	Excit.Thal	up	1.117431048230809	2.3841071295106902e-20	8.449871693768265e-15
chr1-46319623-46319857	Excit.Thal	up	1.0009542619982803	2.3859242461766495e-20	8.45631200951159e-15
chr15-31465493-31465692	Excit.Thal	up	1.0100116326477182	2.3863553701909254e-20	8.457840020799189e-15
chr10-23031216-23031542	Excit.Thal	up	1.1033568129259217	2.3871852998534404e-20	8.460781499005556e-15
chr15-72736613-72736898	Excit.Thal	up	1.062195771470397	2.3882139292631406e-20	8.464427218790887e-15
chr2-8068164-8068549	Excit.Thal	up	1.0557071067969477	2.3918230949604182e-20	8.477219004313463e-15
chr7-132023524-132023773	Excit.Thal	up	1.0738416294233182	2.3941892049916247e-20	8.485605089791565e-15
chr8-3941824-3942085	Excit.Thal	up	1.088658393147611	2.3968090847438747e-20	8.494890598603478e-15
chr8-55471382-55471622	Excit.Thal	up	1.076432224353745	2.3970343861306292e-20	8.495689123043482e-15
chr18-78948369-78948599	Excit.Thal	up	1.1274269234830392	2.3975311533688432e-20	8.497449790327521e-15
chr4-88848126-88848357	Excit.Thal	up	1.184991556371611	2.3991591084837095e-20	8.503219670243388e-15
chr2-199764724-199764976	Excit.Thal	up	1.119570756650377	2.4001959781687006e-20	8.506894595624418e-15
chr2-158878121-158878377	Excit.Thal	up	1.194297914032609	2.4008515123932387e-20	8.509217972799737e-15
chr1-239255564-239255902	Excit.Thal	up	1.02263924672347	2.4021449838605762e-20	8.513802359047846e-15
chr2-172500301-172500572	Excit.Thal	up	1.148498028749776	2.4035663937779744e-20	8.518840191147586e-15
chr13-20652829-20653148	Excit.Thal	up	1.0317872214207937	2.4055729748459952e-20	8.525952016097918e-15
chr10-44126635-44126834	Excit.Thal	up	1.2791953846455772	2.410007562112269e-20	8.541669302016409e-15
chr20-51843443-51843746	Excit.Thal	up	1.0787433694330666	2.4164473248366944e-20	8.564493431052455e-15
chr3-41030136-41030363	Excit.Thal	up	1.0614501510525811	2.417644654922001e-20	8.568737068207303e-15
chr14-61503369-61503668	Excit.Thal	up	1.0466701562430043	2.4180366512599442e-20	8.570126401228059e-15
chr7-26102343-26102566	Excit.Thal	up	1.1087725311466134	2.4183682799400652e-20	8.571301776177575e-15
chr2-203638288-203638505	Excit.Thal	up	1.1979235513166295	2.4195016419260534e-20	8.575318694396415e-15
chr12-45850689-45850901	Excit.Thal	up	1.1370211523708376	2.420202462273308e-20	8.577802576912172e-15
chr14-92010268-92010604	Excit.Thal	up	1.048951972376435	2.4208185818027155e-20	8.579986258554274e-15
chr8-140197906-140198168	Excit.Thal	up	1.1266427687547638	2.421225076972675e-20	8.581426979060405e-15
chr8-33478235-33478487	Excit.Thal	up	1.0008865933302848	2.4256379987277543e-20	8.597067476990845e-15
chr3-131214548-131214802	Excit.Thal	up	1.164232160681404	2.429943088996055e-20	8.612325793174269e-15
chr1-244644847-244645053	Excit.Thal	up	1.2203027817247485	2.4335154352021855e-20	8.624987081215346e-15
chr7-40544192-40544437	Excit.Thal	up	1.1149214618153749	2.4338823837580555e-20	8.626287638634488e-15
chr1-59412904-59413132	Excit.Thal	up	1.084083415488231	2.437213296247268e-20	8.63809322522438e-15
chr8-109998570-109998833	Excit.Thal	up	1.0629310410730617	2.4382764681984382e-20	8.641861372412314e-15
chr3-197057072-197057281	Excit.Thal	up	1.050206648467499	2.439429746799491e-20	8.645948880094097e-15
chr18-25953141-25953406	Excit.Thal	up	1.061808626958724	2.440061190093722e-20	8.648186872989675e-15
chr1-180057705-180057986	Excit.Thal	up	1.0054129579699227	2.4406338449027446e-20	8.650216504796552e-15
chr7-104743832-104744061	Excit.Thal	up	1.1913166404735245	2.4425472358511814e-20	8.656998040665551e-15
chr4-53669150-53669372	Excit.Thal	up	1.3528624518645316	2.4520066198289297e-20	8.690524462328685e-15
chr6-124554892-124555197	Excit.Thal	up	1.0028543663089158	2.4527737163593887e-20	8.693243244206764e-15
chr12-120042860-120043069	Excit.Thal	up	1.0055205245946066	2.457614929351035e-20	8.710401713352407e-15
chr3-100119338-100119596	Excit.Thal	up	1.0631943652643332	2.4583600321689606e-20	8.713042544014841e-15
chr3-139319428-139319661	Excit.Thal	up	1.073858543428432	2.4587413838012375e-20	8.714394149537537e-15
chr2-128972125-128972375	Excit.Thal	up	1.2252015712054192	2.4640824359145323e-20	8.73332417349008e-15
chr5-43348932-43349188	Excit.Thal	up	1.1514946584670978	2.465688906498924e-20	8.739017906858812e-15
chr3-108677804-108678061	Excit.Thal	up	1.0394375971981162	2.4664964455696543e-20	8.741880027210247e-15
chr9-69916321-69916627	Excit.Thal	up	1.150514939404626	2.4687879627111022e-20	8.750001736838823e-15
chr1-5689031-5689248	Excit.Thal	up	1.095788873256133	2.468790555633973e-20	8.750010926805711e-15
chr4-52691553-52691818	Excit.Thal	up	1.1684233810693696	2.4738112221359063e-20	8.767805424055186e-15
chr20-20159325-20159638	Excit.Thal	up	1.0870103544468388	2.4739797317168094e-20	8.768402664137301e-15
chr8-124227638-124227902	Excit.Thal	up	1.046760208286608	2.475564763197347e-20	8.774020411962197e-15
chr7-130805539-130805790	Excit.Thal	up	1.2514775932383202	2.4784313184791254e-20	8.784180200519641e-15
chr7-16064365-16064580	Excit.Thal	up	1.162172973959778	2.480104113808596e-20	8.790109005366116e-15
chr3-19014023-19014283	Excit.Thal	up	1.0383964641131609	2.4804495387626655e-20	8.791333277759578e-15
chr15-95823040-95823267	Excit.Thal	up	1.1078730632497615	2.480559274398385e-20	8.791722208286476e-15
chr3-172136880-172137079	Excit.Thal	up	1.1130427425443044	2.4866601174817687e-20	8.813345121384758e-15
chrX-32770813-32771038	Excit.Thal	up	1.5362185051688542	2.4868869016803272e-20	8.8141489012805e-15
chr7-133091369-133091763	Excit.Thal	up	1.0380137302038532	2.488279284493144e-20	8.819083854064827e-15
chr12-18289487-18289779	Excit.Thal	up	1.045148422305231	2.4897261372145735e-20	8.824211861822753e-15
chr5-62624168-62624414	Excit.Thal	up	1.0820250861698169	2.4910256987827127e-20	8.82881783291063e-15
chr8-123376056-123376317	Excit.Thal	up	1.0971073808177034	2.4932322253114535e-20	8.836638314560119e-15
chr21-30685328-30685621	Excit.Thal	up	1.1471519764852784	2.4959832733934036e-20	8.84638871672457e-15
chr2-176934996-176935355	Excit.Thal	up	1.0160691144165432	2.5006053872447015e-20	8.862770643742034e-15
chr6-31265994-31266272	Excit.Thal	up	1.200067769729599	2.5010116142828207e-20	8.864210413921887e-15
chr6-17305110-17305409	Excit.Thal	up	1.042421852489551	2.5095896212281822e-20	8.894613015037984e-15
chr4-169492420-169492738	Excit.Thal	up	1.0900907376592517	2.5097653712571672e-20	8.895235917078215e-15
chr8-40584738-40584937	Excit.Thal	up	1.172004952879958	2.5110308380891822e-20	8.899721047897583e-15
chr11-33193317-33193542	Excit.Thal	up	1.0542691326192504	2.5120945210535383e-20	8.903491006244004e-15
chr3-72694865-72695092	Excit.Thal	up	1.0550028085687662	2.5123472113625275e-20	8.904386603871639e-15
chr15-59696518-59696785	Excit.Thal	up	1.0759890135749437	2.512836958124488e-20	8.906122388832717e-15
chr1-206884860-206885226	Excit.Thal	up	1.0255838618421782	2.5172160719919814e-20	8.92164306315758e-15
chr3-66528775-66528975	Excit.Thal	up	1.3027680074774164	2.517222882433035e-20	8.9216672010632845e-15
chr1-212299819-212300035	Excit.Thal	up	1.161745122243373	2.5203227341534292e-20	8.93265385052329e-15
chr7-33378683-33378900	Excit.Thal	up	1.0532870731055763	2.524004825731722e-20	8.945704103599655e-15
chr3-41327652-41327874	Excit.Thal	up	1.2123755984770104	2.5263640509824507e-20	8.954065787694552e-15
chr3-113842906-113843132	Excit.Thal	up	1.1303308862690384	2.5292757556285463e-20	8.964385596886476e-15
chr5-136444208-136444519	Excit.Thal	up	1.0977815346444664	2.5302066243571392e-20	8.96768482837779e-15
chr11-124114884-124115105	Excit.Thal	up	1.025913888363033	2.5312159705371252e-20	8.971262203576206e-15
chr20-58246437-58246698	Excit.Thal	up	1.070788553289736	2.5414941714017542e-20	9.007690716990668e-15
chr7-3184261-3184521	Excit.Thal	up	1.1135993518909697	2.5445193419632282e-20	9.018412677753172e-15
chr12-117591394-117591623	Excit.Thal	up	1.0389915920431152	2.5460518080940255e-20	9.023844120837248e-15
chr6-105539659-105539865	Excit.Thal	up	1.2293496683958365	2.5466553572460988e-20	9.025983249919484e-15
chr3-76637046-76637281	Excit.Thal	up	1.1140096433714746	2.5503163933417103e-20	9.038958877101356e-15
chr8-3548796-3549129	Excit.Thal	up	1.0228940995024214	2.552260046666947e-20	9.045847670399327e-15
chr1-68349975-68350224	Excit.Thal	up	1.175585178462951	2.5537332695642308e-20	9.051069140653024e-15
chr8-73507094-73507422	Excit.Thal	up	1.2004535802553948	2.5541732633947816e-20	9.052628588786954e-15
chr7-83717072-83717344	Excit.Thal	up	1.0312214864573097	2.5586448402970504e-20	9.06847697522282e-15
chr15-63431525-63431858	Excit.Thal	up	1.0434507901730932	2.5601906073156295e-20	9.07395555997842e-15
chr14-24916652-24916937	Excit.Thal	up	1.0011621885431166	2.5610464860145654e-20	9.076989008057124e-15
chr17-53490829-53491075	Excit.Thal	up	1.4007531238137023	2.5624127588510072e-20	9.081831420557684e-15
chr3-195674670-195674869	Excit.Thal	up	1.025856245471867	2.5674067000748302e-20	9.099531196740218e-15
chr7-87169237-87169436	Excit.Thal	up	1.042716250354307	2.569746376318656e-20	9.107823594267396e-15
chr2-226807628-226807840	Excit.Thal	up	1.2949831015918587	2.5736790301235722e-20	9.121761902515467e-15
chr6-147782347-147782619	Excit.Thal	up	1.028225338977223	2.577547522417491e-20	9.135472806328192e-15
chr10-77724824-77725085	Excit.Thal	up	1.0770392183167052	2.5778376523465014e-20	9.136501099329088e-15
chr11-79366246-79366455	Excit.Thal	up	1.0784349568633234	2.580377314436739e-20	9.145502296692412e-15
chr7-92631511-92631797	Excit.Thal	up	1.0062196053953456	2.5804204656786367e-20	9.145655235481508e-15
chr1-187171802-187172089	Excit.Thal	up	1.1563787902241145	2.584929680573103e-20	9.161637020371221e-15
chr4-114448429-114448700	Excit.Thal	up	1.2024191568705365	2.5891463194455654e-20	9.176581842694943e-15
chr18-58739551-58739752	Excit.Thal	up	1.2313800174369751	2.5897610395277074e-20	9.178760564346078e-15
chr4-106023593-106023859	Excit.Thal	up	1.177487350836908	2.593919724923109e-20	9.193499985058728e-15
chr2-24342718-24342931	Excit.Thal	up	1.0789732455959355	2.6002393453449015e-20	9.215898299738669e-15
chr15-49876830-49877029	Excit.Thal	up	1.1235420851415472	2.613200946773302e-20	9.261837455601276e-15
chr17-11761519-11761765	Excit.Thal	up	1.075468368978401	2.6136306427066022e-20	9.263360405412875e-15
chr16-75761308-75761512	Excit.Thal	up	1.194599627448174	2.6153637251219467e-20	9.269502882763461e-15
chr5-147177182-147177416	Excit.Thal	up	1.1231274964713038	2.6170473688482804e-20	9.275470137040518e-15
chr13-43077345-43077669	Excit.Thal	up	1.056165363717787	2.619334755264288e-20	9.283577206345453e-15
chr4-74735081-74735329	Excit.Thal	up	1.0767526759659014	2.6196176945313648e-20	9.284580013842787e-15
chr5-54231282-54231541	Excit.Thal	up	1.0476917141733284	2.619886441655745e-20	9.285532520838376e-15
chr4-41312142-41312416	Excit.Thal	up	1.1247094898723118	2.6203678095477612e-20	9.287238608989651e-15
chr1-239797738-239798058	Excit.Thal	up	1.0081131285714475	2.6207980184387305e-20	9.288763376851472e-15
chr14-58559086-58559339	Excit.Thal	up	1.1360498914556474	2.6217382915427456e-20	9.292095939800376e-15
chr4-53872449-53872650	Excit.Thal	up	1.1955483753551244	2.6220613476575362e-20	9.293240931435224e-15
chr10-112663577-112663848	Excit.Thal	up	1.151973481483182	2.6224624613405462e-20	9.29466257860623e-15
chr10-27557451-27557737	Excit.Thal	up	1.1287335717810705	2.624619745668283e-20	9.302308533584814e-15
chr11-79618855-79619094	Excit.Thal	up	1.0169315002867885	2.6260339262044452e-20	9.307320742950105e-15
chr8-142826951-142827193	Excit.Thal	up	1.2838250562890172	2.6262313826397174e-20	9.308020577920818e-15
chr1-190860397-190860741	Excit.Thal	up	1.018736849614871	2.6266955038506412e-20	9.3096655395226355e-15
chr2-7857184-7857552	Excit.Thal	up	1.0110920042623772	2.63108415671058e-20	9.325220022421472e-15
chr9-20860515-20860714	Excit.Thal	up	1.2051964032311575	2.631550658166248e-20	9.326873420205723e-15
chr21-32789815-32790087	Excit.Thal	up	1.119142330155683	2.6341884980234122e-20	9.336222584119475e-15
chr3-68772583-68772836	Excit.Thal	up	1.1120727267134316	2.6342180008570166e-20	9.33632714953748e-15
chr5-118419547-118419921	Excit.Thal	up	1.027865982696328	2.63475474328155e-20	9.338229498875631e-15
chr6-110924029-110924262	Excit.Thal	up	1.224309046328813	2.6357936715028908e-20	9.34191172022412e-15
chr11-58129083-58129284	Excit.Thal	up	1.0355528726409502	2.6365853282925636e-20	9.34471754980092e-15
chr7-117289748-117290009	Excit.Thal	up	1.013626462693744	2.6375116076281163e-20	9.348000515335953e-15
chr2-33317429-33317727	Excit.Thal	up	1.0778931234936049	2.6383260891544503e-20	9.35088724148566e-15
chr4-75901635-75901860	Excit.Thal	up	1.0682959771482397	2.6448488217000878e-20	9.374005436310536e-15
chr1-226195319-226195546	Excit.Thal	up	1.0864423544521729	2.6451883594672212e-20	9.375208843041699e-15
chr3-78656955-78657222	Excit.Thal	up	1.006860916053259	2.645709762940351e-20	9.3770568273013415e-15
chr2-233126975-233127185	Excit.Thal	up	1.1393724005082153	2.6459628962138286e-20	9.377953994905862e-15
chr8-53786403-53786634	Excit.Thal	up	1.0702129049557243	2.6481415378407534e-20	9.385675645492091e-15
chr7-105452988-105453223	Excit.Thal	up	1.020539969817608	2.6515934377029983e-20	9.397910041578852e-15
chr10-24184542-24184757	Excit.Thal	up	1.217388152989057	2.6564802597613708e-20	9.415230160659238e-15
chr10-90290716-90291027	Excit.Thal	up	1.021531798638958	2.661079806980491e-20	9.431532105890604e-15
chr18-42351220-42351453	Excit.Thal	up	1.2054372464739704	2.6631875318671715e-20	9.439002409820223e-15
chr7-147959263-147959487	Excit.Thal	up	1.0790753846034074	2.6638457699716287e-20	9.441335370221944e-15
chr9-84194670-84194945	Excit.Thal	up	1.0133756585714422	2.6648977438953614e-20	9.445063828801136e-15
chr1-36752511-36752720	Excit.Thal	up	1.2244216433403654	2.6673422163037873e-20	9.453727650134699e-15
chr3-143110388-143110652	Excit.Thal	up	1.0973507317079627	2.6736193424411003e-20	9.47597535444687e-15
chr2-75692319-75692550	Excit.Thal	up	1.1252758386700776	2.6738386777828007e-20	9.476752733731691e-15
chr2-7689554-7689786	Excit.Thal	up	1.3950709247043775	2.6799541583845187e-20	9.49842752585433e-15
chr3-105906824-105907239	Excit.Thal	up	1.0100413439137212	2.6808316764556608e-20	9.501537669277976e-15
chr16-80583375-80583637	Excit.Thal	up	1.0945251944745549	2.685359439408242e-20	9.51758519312266e-15
chr16-60641095-60641490	Excit.Thal	up	1.0421350889808054	2.6858581977840162e-20	9.519352917495998e-15
chr4-108286699-108286996	Excit.Thal	up	1.0164002845057367	2.6878205148246353e-20	9.526307859667216e-15
chr3-158820630-158820937	Excit.Thal	up	1.0591709795037625	2.6908177146184148e-20	9.536930685036315e-15
chr2-36196121-36196412	Excit.Thal	up	1.041434294686422	2.6911128950914248e-20	9.537976878427782e-15
chr1-58764950-58765191	Excit.Thal	up	1.1729595247631432	2.695760661468238e-20	9.554449724408804e-15
chr6-136158483-136158726	Excit.Thal	up	1.0667692961408668	2.6959121217648743e-20	9.554986537565156e-15
chr2-12672979-12673200	Excit.Thal	up	1.2538496759783846	2.6996069605343607e-20	9.568081969873907e-15
chr4-181745879-181746176	Excit.Thal	up	1.0253996737210658	2.7004339740405363e-20	9.57101311249317e-15
chr6-146309127-146309377	Excit.Thal	up	1.1236983429575913	2.7041669726855562e-20	9.584243792940783e-15
chr3-188092751-188092985	Excit.Thal	up	1.137432695109332	2.7045826113715534e-20	9.585716920353627e-15
chr7-40638430-40638786	Excit.Thal	up	1.0369907262869194	2.7048335569001082e-20	9.586606334043208e-15
chr10-63615611-63615886	Excit.Thal	up	1.006902300137797	2.705231442712991e-20	9.588016540835518e-15
chr7-109028321-109028569	Excit.Thal	up	1.1730967702610178	2.7080960230130694e-20	9.59816932956407e-15
chr7-64383279-64383545	Excit.Thal	up	1.2403514519566934	2.709660367769465e-20	9.603713758466926e-15
chr3-23014143-23014467	Excit.Thal	up	1.0172921190714028	2.710743174131851e-20	9.607551494916812e-15
chr19-33007867-33008066	Excit.Thal	up	1.057160185486642	2.713692111122005e-20	9.618003264844168e-15
chr10-95792723-95792937	Excit.Thal	up	1.2578931052074909	2.716679706075002e-20	9.628592048256327e-15
chr4-10727338-10727552	Excit.Thal	up	1.269262010777533	2.724357564177858e-20	9.655804296837374e-15
chr3-26959256-26959572	Excit.Thal	up	1.0442182993171638	2.730295499726998e-20	9.676849824907412e-15
chr6-136806424-136806631	Excit.Thal	up	1.130512363037913	2.730485378401786e-20	9.677522802400531e-15
chr3-101377233-101377496	Excit.Thal	up	1.0137110716907038	2.732452671620767e-20	9.684495381391904e-15
chr7-69224507-69224758	Excit.Thal	up	1.2014557674250637	2.732696010063234e-20	9.685357833666616e-15
chr15-61148107-61148322	Excit.Thal	up	1.025371052878716	2.7345448944948605e-20	9.691910742313411e-15
chr5-16382702-16382945	Excit.Thal	up	1.0822958619782597	2.7375562792871595e-20	9.702583842863515e-15
chr6-109874092-109874305	Excit.Thal	up	1.1371601371163158	2.740124588001517e-20	9.711686571024377e-15
chr2-48979583-48979920	Excit.Thal	up	1.000907669995332	2.740302938704622e-20	9.712318690503858e-15
chr6-107965001-107965215	Excit.Thal	up	1.0440222973150486	2.741358561860033e-20	9.716060082872422e-15
chr11-47905490-47905701	Excit.Thal	up	1.0696127665085022	2.7425366923312447e-20	9.720235671795014e-15
chr6-86634367-86634686	Excit.Thal	up	1.0983843524832673	2.745462144818064e-20	9.730604206771424e-15
chr8-18274514-18274740	Excit.Thal	up	1.18632938623643	2.7466402627429616e-20	9.73477975122674e-15
chr6-219303-219510	Excit.Thal	up	1.0212088487857427	2.748038125025873e-20	9.73973412462295e-15
chr12-18992162-18992473	Excit.Thal	up	1.0268582406571445	2.748755627107975e-20	9.74227713137744e-15
chr4-147183719-147184007	Excit.Thal	up	1.0895952474979946	2.7490528431062555e-20	9.743330539179346e-15
chr5-148741263-148741542	Excit.Thal	up	1.0172627050245553	2.7571166672338244e-20	9.771910747843482e-15
chr2-125873744-125873954	Excit.Thal	up	1.2421197832218676	2.7590140198053843e-20	9.778635439695231e-15
chr6-38017041-38017374	Excit.Thal	up	1.0441429665511013	2.7608322452904057e-20	9.78507968537052e-15
chr11-19221448-19221690	Excit.Thal	up	1.150707766525874	2.7630467464955334e-20	9.792928431266794e-15
chr12-39885062-39885284	Excit.Thal	up	1.1078863966592905	2.7649191717669996e-20	9.799564774535188e-15
chr15-74169520-74169730	Excit.Thal	up	1.0012730900532718	2.765333716701251e-20	9.801034025418413e-15
chr8-116898996-116899202	Excit.Thal	up	1.1455491210792572	2.7655542223453726e-20	9.801815552547586e-15
chr8-106546864-106547111	Excit.Thal	up	1.0152528931575175	2.770051892369823e-20	9.817756419531746e-15
chr17-37464860-37465153	Excit.Thal	up	1.0358648967985529	2.771562216829339e-20	9.823109386997384e-15
chr12-20220222-20220531	Excit.Thal	up	1.115254854296973	2.7720414089189844e-20	9.82480776356111e-15
chr16-8829507-8829766	Excit.Thal	up	1.0626219472450606	2.777815056245571e-20	9.845271013098366e-15
chr16-19690275-19690474	Excit.Thal	up	1.0577111660659133	2.7834263902112664e-20	9.86515898350628e-15
chr12-78458844-78459076	Excit.Thal	up	1.2655462509921058	2.7842122532354444e-20	9.867944278529723e-15
chr1-29443443-29443719	Excit.Thal	up	1.1080038219466708	2.7868403155956107e-20	9.877258788549743e-15
chr6-8147818-8148068	Excit.Thal	up	1.3411028031727126	2.787247717054473e-20	9.878702721170316e-15
chr1-170619536-170619809	Excit.Thal	up	1.0454773200247849	2.7901554370803473e-20	9.88900840787202e-15
chr13-80783807-80784164	Excit.Thal	up	1.09764200987451	2.7952587438201636e-20	9.907095802784615e-15
chr4-151416926-151417275	Excit.Thal	up	1.1185020006365662	2.7956760670240195e-20	9.908574900549882e-15
chr10-48722004-48722235	Excit.Thal	up	1.019242226464379	2.796907088300289e-20	9.912937947708299e-15
chr2-84548751-84549064	Excit.Thal	up	1.0278881083473026	2.7969278905453054e-20	9.913011676065196e-15
chr11-58267021-58267234	Excit.Thal	up	1.1576058550645674	2.7977026554177613e-20	9.9157576364644e-15
chr9-21268244-21268506	Excit.Thal	up	1.1015994497796462	2.7998028925227094e-20	9.923201401823611e-15
chr3-124957969-124958193	Excit.Thal	up	1.1957223502949177	2.8010639450181105e-20	9.927670887130438e-15
chr10-18130634-18130908	Excit.Thal	up	1.082559693073725	2.806516040163879e-20	9.946994475350827e-15
chr6-110913365-110913699	Excit.Thal	up	1.0613560361910253	2.808359372129925e-20	9.953527704671486e-15
chr7-22473706-22473906	Excit.Thal	up	1.134997970289405	2.8107901565568593e-20	9.962143012376647e-15
chr16-87221702-87222118	Excit.Thal	up	1.0177503213677483	2.8125486660717075e-20	9.968375609724651e-15
chr4-45011727-45012012	Excit.Thal	up	1.076633690017835	2.8148889104350056e-20	9.976670020809268e-15
chr10-113416076-113416337	Excit.Thal	up	1.1984020883492592	2.814928398446838e-20	9.976809976195206e-15
chr12-5924533-5924732	Excit.Thal	up	1.0450635072361996	2.818751672897626e-20	9.990360616667411e-15
chr7-48178350-48178591	Excit.Thal	up	1.0999333585986206	2.8190433828648366e-20	9.991394509718695e-15
chr4-148006080-148006320	Excit.Thal	up	1.0149747198369234	2.821236095167187e-20	9.999166030296304e-15
chr8-73505733-73505932	Excit.Thal	up	1.2602801533140866	2.824307916676213e-20	1.0010053333679668e-14
chr18-60168167-60168405	Excit.Thal	up	1.1156971225008117	2.831506638838279e-20	1.003556740470257e-14
chr4-9092621-9092837	Excit.Thal	up	1.1745012828165944	2.8336490085312486e-20	1.0043160498486878e-14
chr20-61178877-61179185	Excit.Thal	up	1.1804334413149102	2.8347332186092533e-20	1.0047003210055844e-14
chr1-157388417-157388641	Excit.Thal	up	1.1737640758297023	2.835380080486206e-20	1.0049295850263234e-14
chr21-30393873-30394094	Excit.Thal	up	1.1984636124122263	2.8356963159306323e-20	1.005041666773714e-14
chr7-118450-118661	Excit.Thal	up	1.078530751813871	2.8366895974328603e-20	1.0053937105701416e-14
chr2-132803429-132803710	Excit.Thal	up	1.0204330211016337	2.841101304938312e-20	1.0069573300027611e-14
chr6-128731219-128731533	Excit.Thal	up	1.0958201676338288	2.8411511948492034e-20	1.0069750122344287e-14
chr20-23442613-23442861	Excit.Thal	up	1.039618356071306	2.841410232774551e-20	1.0070668217511203e-14
chr20-23697699-23697936	Excit.Thal	up	1.2222820895831463	2.8476488152936647e-20	1.0092779313604571e-14
chr5-71657382-71657594	Excit.Thal	up	1.0633097685162882	2.847737053548095e-20	1.0093092052037836e-14
chr10-73210638-73210837	Excit.Thal	up	1.03408657222456	2.848668326178364e-20	1.0096392715057668e-14
chrX-120145401-120145727	Excit.Thal	up	1.0900657698886609	2.849828145664067e-20	1.010050340526987e-14
chr2-69035082-69035327	Excit.Thal	up	1.056229682733807	2.849894917231014e-20	1.010074006039602e-14
chr10-63995720-63995962	Excit.Thal	up	1.1661011642711818	2.8535027872153363e-20	1.0113527253587955e-14
chr8-120336599-120336873	Excit.Thal	up	1.139666527107499	2.854098032719267e-20	1.0115636952465262e-14
chr9-76238871-76239175	Excit.Thal	up	1.066482587630373	2.8549114258871825e-20	1.0118519821200648e-14
chr18-21914083-21914294	Excit.Thal	up	1.3721347831075068	2.855930415897044e-20	1.0122131376543098e-14
chr4-81298050-81298304	Excit.Thal	up	1.2410265609789484	2.85983387788091e-20	1.0135966221679414e-14
chr5-109051620-109051920	Excit.Thal	up	1.0853143071578004	2.865506290971402e-20	1.0156070671775391e-14
chr17-49324708-49324952	Excit.Thal	up	1.0485159347263115	2.865721216458784e-20	1.0156832421434044e-14
chr4-172473977-172474249	Excit.Thal	up	1.0157681524263895	2.87017260625036e-20	1.017260925970284e-14
chr14-105630594-105630828	Excit.Thal	up	1.0161628545831052	2.8704916650224604e-20	1.0173740083755856e-14
chr12-72282747-72282988	Excit.Thal	up	1.0610387906901373	2.871543366651244e-20	1.0177467577253671e-14
chr8-63544025-63544224	Excit.Thal	up	1.16037450402787	2.8752414651680686e-20	1.0190574562921928e-14
chr3-57094766-57095028	Excit.Thal	up	1.1218748186328795	2.876095683121839e-20	1.0193602124904576e-14
chr2-19021753-19022020	Excit.Thal	up	1.0790771468815137	2.8805241202789573e-20	1.0209297613298696e-14
chr3-172692369-172692584	Excit.Thal	up	1.0993267846992922	2.881803308590394e-20	1.0213831376471504e-14
chr6-86355912-86356147	Excit.Thal	up	1.0595361225458697	2.881923365681584e-20	1.0214256888816957e-14
chr12-77646345-77646629	Excit.Thal	up	1.002598940097867	2.8823686451784313e-20	1.0215835070673653e-14
chr13-60466993-60467238	Excit.Thal	up	1.0369691652239648	2.8827975580171124e-20	1.021735524500215e-14
chr2-105850967-105851216	Excit.Thal	up	1.039595452925143	2.884428173174398e-20	1.022313455277336e-14
chr1-227522149-227522377	Excit.Thal	up	1.2107842371926223	2.886875898526763e-20	1.0231809903353481e-14
chr10-24630507-24630737	Excit.Thal	up	1.04917593563357	2.89837994816975e-20	1.0272583131300636e-14
chr18-54756971-54757187	Excit.Thal	up	1.1343417982316142	2.899268403353312e-20	1.0275732038584976e-14
chr13-99634868-99635107	Excit.Thal	up	1.0047351362827874	2.9041597212994983e-20	1.0293068092215744e-14
chr3-117510314-117510579	Excit.Thal	up	1.0092285428454604	2.90672307718461e-20	1.0302153266311554e-14
chr11-81368239-81368447	Excit.Thal	up	1.1615686759035024	2.9072781007161343e-20	1.0304120408463159e-14
chr3-132320956-132321231	Excit.Thal	up	1.073110275842891	2.9093228157538376e-20	1.0311367389735538e-14
chr1-33509212-33509433	Excit.Thal	up	1.2860525314066886	2.914571419428024e-20	1.0329969753307774e-14
chr9-104703139-104703392	Excit.Thal	up	1.2361990599709038	2.9210768504774524e-20	1.0353026627304708e-14
chr10-89454011-89454311	Excit.Thal	up	1.0114114874020927	2.922069543623363e-20	1.0356544979987104e-14
chr10-121356037-121356405	Excit.Thal	up	1.0579313700903206	2.9233637686639844e-20	1.0361132037087324e-14
chr6-158949851-158950141	Excit.Thal	up	1.121090307829001	2.924402407793651e-20	1.0364813233822647e-14
chr1-63962551-63962821	Excit.Thal	up	1.0349566049543557	2.928683651614203e-20	1.037998703223364e-14
chr21-41991026-41991393	Excit.Thal	up	1.0050279240290036	2.93020432624174e-20	1.0385376683282286e-14
chr18-73439956-73440229	Excit.Thal	up	1.0693614909232505	2.9380086898282596e-20	1.0413037298923811e-14
chr11-100283266-100283497	Excit.Thal	up	1.1988588328686158	2.9398161222461407e-20	1.0419443291270884e-14
chr13-75830476-75830697	Excit.Thal	up	1.1601294786062013	2.9447879686804535e-20	1.0437064757995698e-14
chr3-19823117-19823334	Excit.Thal	up	1.152988435947551	2.9464856305225554e-20	1.0443081695979567e-14
chr13-109175230-109175491	Excit.Thal	up	1.0107607063344242	2.947977864306192e-20	1.044837054556722e-14
chr1-58335384-58335681	Excit.Thal	up	1.0024239248994098	2.953187338727821e-20	1.046683422528608e-14
chr11-71420459-71420661	Excit.Thal	up	1.1031965420443202	2.9568196661238406e-20	1.0479708101659425e-14
chr18-78457031-78457346	Excit.Thal	up	1.0753397735680277	2.9583433092041067e-20	1.0485108273646656e-14
chr2-80209142-80209412	Excit.Thal	up	1.0044671028985972	2.958933130704796e-20	1.0487198748500472e-14
chr22-24707519-24707838	Excit.Thal	up	1.0046507407057508	2.9632101291302476e-20	1.050235750016988e-14
chr10-131695823-131696047	Excit.Thal	up	1.145458493725669	2.9639305166663685e-20	1.0504910733694776e-14
chr1-45972079-45972353	Excit.Thal	up	1.009435297224912	2.9695966868465213e-20	1.0524993057355783e-14
chr2-178800266-178800466	Excit.Thal	up	1.215679619777343	2.9761179252895896e-20	1.054810595670763e-14
chr9-112609604-112609846	Excit.Thal	up	1.038093118863077	2.985508639301302e-20	1.0581388994843639e-14
chr10-1807226-1807587	Excit.Thal	up	1.031353115017819	2.9875670195840123e-20	1.0588684409160634e-14
chr16-58646103-58646345	Excit.Thal	up	1.0041720761152382	2.987702865161912e-20	1.0589165879850108e-14
chr10-129340135-129340412	Excit.Thal	up	1.0606655028614345	2.989796886606639e-20	1.0596587615355579e-14
chr6-147396256-147396477	Excit.Thal	up	1.039316045082581	2.9901747413764095e-20	1.0597926827123341e-14
chr12-99637033-99637312	Excit.Thal	up	1.1795841442065278	2.990687105495479e-20	1.0599742773652351e-14
chr22-36875967-36876196	Excit.Thal	up	1.2286104479330715	2.9947016321374555e-20	1.0613971259703175e-14
chr16-11651128-11651421	Excit.Thal	up	1.0048803380745237	2.995743669685532e-20	1.0617664501282947e-14
chr2-46657007-46657217	Excit.Thal	up	1.00719633003764	2.9957536710134305e-20	1.0617699948489352e-14
chr6-25553951-25554199	Excit.Thal	up	1.0327028722085894	2.996346181076616e-20	1.0619799952280795e-14
chr2-47220046-47220264	Excit.Thal	up	1.0554722030782662	3.0050734287374534e-20	1.0650731499802718e-14
chr11-134646530-134646771	Excit.Thal	up	1.0324229400455414	3.0061172531576334e-20	1.0654431074503944e-14
chr1-231252398-231252604	Excit.Thal	up	1.0001380012152956	3.0065824154260454e-20	1.0656079725873762e-14
chr2-121962573-121962864	Excit.Thal	up	1.1540172933310182	3.008289599374446e-20	1.0662130412582882e-14
chr9-5614458-5614691	Excit.Thal	up	1.28545837535213	3.009816604018594e-20	1.0667542498792902e-14
chr2-24602191-24602392	Excit.Thal	up	1.1049837862273826	3.011589152696902e-20	1.0673824854445994e-14
chr8-59016887-59017095	Excit.Thal	up	1.105365054555465	3.0136959186963213e-20	1.0681291759839436e-14
chr6-14415589-14415795	Excit.Thal	up	1.3404571638281109	3.0270815915732533e-20	1.0728733930933504e-14
chr2-73720004-73720388	Excit.Thal	up	1.00103641415815	3.0291323711291304e-20	1.073600240637442e-14
chr2-239696699-239696933	Excit.Thal	up	1.1434289539738045	3.042887466188249e-20	1.0784753902037702e-14
chr6-136160332-136160601	Excit.Thal	up	1.0010558602997637	3.04744310256443e-20	1.080090021626398e-14
chr6-73250371-73250593	Excit.Thal	up	1.0411358638283437	3.051943561545392e-20	1.0816850968007254e-14
chr3-96850127-96850386	Excit.Thal	up	1.080656835251646	3.053371451290167e-20	1.0821911766235175e-14
chr2-212893260-212893469	Excit.Thal	up	1.175680039152447	3.0580775888137673e-20	1.0838591494153195e-14
chr8-63280445-63280747	Excit.Thal	up	1.0898824606499633	3.058113746404339e-20	1.0838719645693578e-14
chr3-43391561-43391779	Excit.Thal	up	1.063563397669856	3.0618893214234905e-20	1.0852101227455208e-14
chr5-3230969-3231271	Excit.Thal	up	1.0605345916201894	3.062667194180745e-20	1.0854858202975104e-14
chr6-98964324-98964606	Excit.Thal	up	1.0883246987964572	3.0643698840576365e-20	1.0860892961571278e-14
chr9-28539642-28540023	Excit.Thal	up	1.0572427773403723	3.0713008405804736e-20	1.0885458004227343e-14
chr10-122431063-122431280	Excit.Thal	up	1.0996623563888388	3.0731338470917857e-20	1.089195463755506e-14
chr10-62108985-62109205	Excit.Thal	up	1.0480234883087167	3.075354223948307e-20	1.0899824208228791e-14
chr3-77169809-77170054	Excit.Thal	up	1.026078812571022	3.080448989363983e-20	1.0917881330553296e-14
chr1-180795913-180796153	Excit.Thal	up	1.031071082804976	3.0843784271206903e-20	1.0931808240322508e-14
chr5-173575321-173575549	Excit.Thal	up	1.0347249283051665	3.0858563918981173e-20	1.09370465169849e-14
chr5-96084704-96084905	Excit.Thal	up	1.0242817873559344	3.092308167111703e-20	1.0959913221285654e-14
chr3-132369211-132369454	Excit.Thal	up	1.134704760044258	3.0936979904136444e-20	1.0964839102523558e-14
chr10-95057019-95057247	Excit.Thal	up	1.1231333703559483	3.095633562472693e-20	1.0971699253793842e-14
chr15-61246325-61246620	Excit.Thal	up	1.1782154943472154	3.100208564004599e-20	1.09879142029733e-14
chr16-22848444-22848778	Excit.Thal	up	1.0036037961575288	3.1024864839904425e-20	1.0995987720883124e-14
chr19-42477200-42477483	Excit.Thal	up	1.041176675669278	3.1030161821021777e-20	1.0997865103415645e-14
chr21-33204016-33204254	Excit.Thal	up	1.1014420382153451	3.104595937721146e-20	1.1003464152268174e-14
chr11-71081751-71081986	Excit.Thal	up	1.0490855109956518	3.1099452381217784e-20	1.1022423410213111e-14
chr9-72664494-72664814	Excit.Thal	up	1.0409824678392687	3.1122510354622183e-20	1.1030595732436968e-14
chr17-11747963-11748304	Excit.Thal	up	1.099301591022395	3.1233936609506e-20	1.1070087982824163e-14
chr4-175614373-175614579	Excit.Thal	up	1.1444090874624244	3.126206904287394e-20	1.1080058820520595e-14
chr15-29217956-29218155	Excit.Thal	up	1.2453138156199155	3.1310729370292716e-20	1.1097305257065996e-14
chr15-86381916-86382181	Excit.Thal	up	1.1709595470883496	3.143299009539482e-20	1.1140637514560311e-14
chr9-8956954-8957179	Excit.Thal	up	1.2168422778971353	3.1435306396714343e-20	1.114145846965548e-14
chr15-85413451-85413683	Excit.Thal	up	1.1946657883424696	3.1475451659878345e-20	1.1155686954552382e-14
chr13-47287946-47288253	Excit.Thal	up	1.0232567671484416	3.1508564274552273e-20	1.1167422893008188e-14
chr3-151468325-151468624	Excit.Thal	up	1.0979862815907384	3.153254359284078e-20	1.1175921762892594e-14
chr11-116944265-116944468	Excit.Thal	up	1.1254737378535975	3.154982181754278e-20	1.11820455976826e-14
chr2-44827541-44827779	Excit.Thal	up	1.3200564549675908	3.1570210335244545e-20	1.1189271798069048e-14
chr9-118118506-118118784	Excit.Thal	up	1.1218010965900986	3.157914048245334e-20	1.1192436865493524e-14
chr6-106224519-106224758	Excit.Thal	up	1.052915879397356	3.159923282788875e-20	1.1199558095024471e-14
chr11-30970211-30970487	Excit.Thal	up	1.20889602108651	3.1605825125783324e-20	1.1201894570205753e-14
chr5-73936887-73937106	Excit.Thal	up	1.1221568921033822	3.1730156820130795e-20	1.1245960830974856e-14
chr9-86420675-86420979	Excit.Thal	up	1.121547125870988	3.180416868045154e-20	1.1272192484569035e-14
chr10-21473590-21473845	Excit.Thal	up	1.1255685344506396	3.1808573946146183e-20	1.127375382086286e-14
chr12-103858485-103858684	Excit.Thal	up	1.1830674845298472	3.18471376527501e-20	1.1287421762575952e-14
chr14-21894140-21894546	Excit.Thal	up	1.046140586303178	3.186271153315939e-20	1.1292941535140018e-14
chr7-83940317-83940582	Excit.Thal	up	1.1208883002986996	3.1862952902785746e-20	1.1293027082569838e-14
chr4-100938992-100939220	Excit.Thal	up	1.305658894421879	3.1887322728761413e-20	1.1301664358141262e-14
chr11-36470507-36470724	Excit.Thal	up	1.054930598836564	3.192779107315174e-20	1.1316007351101806e-14
chrY-13339352-13339556	Excit.Thal	up	1.3172818709024616	3.193798285596687e-20	1.1319619573726058e-14
chr9-119443054-119443320	Excit.Thal	up	1.0869568933793352	3.194825398553054e-20	1.132325991882166e-14
chr2-232011656-232011871	Excit.Thal	up	1.0791556842887997	3.20395078301888e-20	1.1355602562714666e-14
chr9-28512024-28512269	Excit.Thal	up	1.1532242674313775	3.204766670697698e-20	1.1358494272620316e-14
chr9-101511178-101511387	Excit.Thal	up	1.161980366816469	3.2077746062130113e-20	1.1369155148070466e-14
chr11-60334051-60334303	Excit.Thal	up	1.0653934631480504	3.211453497559825e-20	1.1382194058726411e-14
chr9-70317937-70318290	Excit.Thal	up	1.0308433156000802	3.2119892806524005e-20	1.1384093007952271e-14
chr13-54819318-54819605	Excit.Thal	up	1.1511034402536675	3.212687766723283e-20	1.1386568617208996e-14
chr22-42819505-42819762	Excit.Thal	up	1.039356769892862	3.2158808304870564e-20	1.1397885633453751e-14
chr3-45133822-45134118	Excit.Thal	up	1.1516588129971963	3.2171922522661894e-20	1.140253364009444e-14
chr1-58565553-58565915	Excit.Thal	up	1.097861525749443	3.221076810090361e-20	1.1416301484162762e-14
chr9-90175216-90175566	Excit.Thal	up	1.0425556133688634	3.2289715039795654e-20	1.1444282252979572e-14
chr5-123778652-123779010	Excit.Thal	up	1.0420099972163297	3.2322995707636585e-20	1.1456077753679096e-14
chr17-30946698-30946947	Excit.Thal	up	1.051990152449172	3.2420597795240903e-20	1.1490670373578255e-14
chr7-90037938-90038198	Excit.Thal	up	1.1006099924713817	3.24316149495678e-20	1.1494575128500566e-14
chr15-27119695-27119962	Excit.Thal	up	1.091693886880024	3.2435037263338475e-20	1.149578808205874e-14
chr5-16984374-16984658	Excit.Thal	up	1.0537438074925132	3.2457639570492443e-20	1.1503798904771782e-14
chr1-106113718-106114084	Excit.Thal	up	1.02751377736445	3.246303558149212e-20	1.1505711385970346e-14
chr3-71941299-71941498	Excit.Thal	up	1.090499568133366	3.249388291426593e-20	1.1516644451888704e-14
chr12-52967705-52967913	Excit.Thal	up	1.1714628598973866	3.250863809963074e-20	1.1521874058461626e-14
chr5-101885766-101886019	Excit.Thal	up	1.0671006461782395	3.2550070056734414e-20	1.1536558579858092e-14
chr4-189843359-189843659	Excit.Thal	up	1.0694829336089189	3.2568908044748777e-20	1.1543235233760084e-14
chr11-25052060-25052323	Excit.Thal	up	1.2350523806264366	3.262882226135736e-20	1.1564470329981582e-14
chr6-161813581-161813806	Excit.Thal	up	1.1462112932351325	3.266079145858914e-20	1.1575801012710457e-14
chr1-245776596-245776846	Excit.Thal	up	1.1532606134831225	3.267167890467109e-20	1.1579659795788052e-14
chr7-57818600-57818825	Excit.Thal	up	1.2204554451896508	3.2694051537850344e-20	1.1587589216302609e-14
chr4-114180527-114180739	Excit.Thal	up	1.1560789585309157	3.270652572137783e-20	1.1592010378799338e-14
chr18-29915183-29915460	Excit.Thal	up	1.1003420105894093	3.2722876224642126e-20	1.1597805405918784e-14
chr16-8063204-8063440	Excit.Thal	up	1.2261598636265028	3.2745642135246796e-20	1.1605874213784846e-14
chr6-79328838-79329056	Excit.Thal	up	1.2219740046250562	3.2748152301607863e-20	1.1606763879497367e-14
chr11-109016607-109016984	Excit.Thal	up	1.0607875445160868	3.283310395057116e-20	1.1636872867681182e-14
chrX-12065193-12065542	Excit.Thal	up	1.0990186732807596	3.2861963610894845e-20	1.1647101452791406e-14
chr4-86646321-86646538	Excit.Thal	up	1.1489471699675962	3.2885832611026923e-20	1.1655561223163216e-14
chr17-239684-240004	Excit.Thal	up	1.0287221915183062	3.291954234441787e-20	1.1667508795420304e-14
chr3-12242720-12242922	Excit.Thal	up	1.2962138095377287	3.294456028525708e-20	1.167637577910224e-14
chr5-122039117-122039371	Excit.Thal	up	1.0376792112174855	3.2951610419116337e-20	1.1678874522795308e-14
chr5-78885556-78885774	Excit.Thal	up	1.062696513018763	3.295665836597297e-20	1.168066364135997e-14
chrX-18660762-18660961	Excit.Thal	up	1.3296332261369883	3.298209516145277e-20	1.1689679077597901e-14
chr20-567494-567734	Excit.Thal	up	1.067438034554475	3.299334559589694e-20	1.1693666512825772e-14
chr3-45087239-45087438	Excit.Thal	up	1.1275809056366015	3.2996951493979897e-20	1.1694944533253827e-14
chr6-53085822-53086025	Excit.Thal	up	1.0274866989571425	3.301936142797753e-20	1.1702887174110936e-14
chr7-71384622-71384882	Excit.Thal	up	1.098127524394815	3.3035153341799443e-20	1.1708484223167264e-14
chr2-158708806-158709012	Excit.Thal	up	1.284274751337958	3.307373247724941e-20	1.1722157633249122e-14
chr1-100613456-100613728	Excit.Thal	up	1.14593659314201	3.311455247885057e-20	1.1736625262316612e-14
chr5-117216886-117217166	Excit.Thal	up	1.1469412121508231	3.316000193524608e-20	1.1752733685899591e-14
chr10-87904714-87904920	Excit.Thal	up	1.031444156670238	3.3236513407858423e-20	1.1779851264580219e-14
chr2-39191644-39191852	Excit.Thal	up	1.0466645287525824	3.327746418324237e-20	1.1794365243145675e-14
chr13-42206567-42206795	Excit.Thal	up	1.081523502726072	3.3314272603693775e-20	1.1807411067564166e-14
chr7-156776906-156777137	Excit.Thal	up	1.1094190848965657	3.3320356536841175e-20	1.1809567365569932e-14
chr4-88853648-88853878	Excit.Thal	up	1.0928656056203885	3.332511914302234e-20	1.1811255352265694e-14
chr5-59299094-59299301	Excit.Thal	up	1.0492149176287624	3.3335319348291573e-20	1.181487056001824e-14
chr16-52734102-52734306	Excit.Thal	up	1.193787797911345	3.338806343732592e-20	1.1833564383774241e-14
chr2-110958313-110958546	Excit.Thal	up	1.039149976922697	3.339184824078056e-20	1.1834905812738653e-14
chr2-129009822-129010051	Excit.Thal	up	1.0146929093099346	3.34826325137595e-20	1.186708202868921e-14
chr4-146392874-146393192	Excit.Thal	up	1.0087519192913392	3.351853781144334e-20	1.1879807763820806e-14
chr10-83983467-83983696	Excit.Thal	up	1.284952664496891	3.353610982825754e-20	1.1886035725880181e-14
chr12-24306134-24306434	Excit.Thal	up	1.032163191394293	3.3545406473842343e-20	1.188933068949157e-14
chr4-188554999-188555229	Excit.Thal	up	1.1294737746162462	3.357221204204629e-20	1.1898831253002255e-14
chr2-233161710-233161941	Excit.Thal	up	1.086783178823279	3.361393378363303e-20	1.1913618481264135e-14
chr13-43011989-43012216	Excit.Thal	up	1.1041462386962135	3.3637531885998684e-20	1.1921982238695085e-14
chr20-52142136-52142351	Excit.Thal	up	1.2148411660952263	3.371820278939188e-20	1.1950574023630218e-14
chr10-64629117-64629322	Excit.Thal	up	1.180104331731889	3.375967192837395e-20	1.1965271723213935e-14
chr3-85741479-85741699	Excit.Thal	up	1.092327562442514	3.3768271272479755e-20	1.1968319545748636e-14
chr3-4211777-4212066	Excit.Thal	up	1.1454783152162844	3.380950553158909e-20	1.1982933998033465e-14
chr11-14549515-14549831	Excit.Thal	up	1.0987017908225645	3.3810315673146865e-20	1.1983221132455078e-14
chr3-107992980-107993216	Excit.Thal	up	1.03010319015839	3.3828568220414356e-20	1.1989690291520358e-14
chr14-76424351-76424558	Excit.Thal	up	1.043488635056979	3.3861700630796935e-20	1.2001433246070204e-14
chr10-130363030-130363229	Excit.Thal	up	1.0785816439757845	3.389779389519092e-20	1.2014225601303042e-14
chr13-63044558-63044853	Excit.Thal	up	1.0628555989467428	3.3905789774803543e-20	1.2017059540934746e-14
chr13-28394465-28394818	Excit.Thal	up	1.054441369993019	3.3924788033469385e-20	1.2023792998762388e-14
chr12-86215550-86215818	Excit.Thal	up	1.1033682436989003	3.392890671678669e-20	1.2025252763097125e-14
chr18-41745934-41746185	Excit.Thal	up	1.0077342825820832	3.3995281415978943e-20	1.2048777615858336e-14
chr1-69186082-69186464	Excit.Thal	up	1.038761189748972	3.4033249609739736e-20	1.2062234492932006e-14
chr7-137663866-137664073	Excit.Thal	up	1.05163802738925	3.40699573806319e-20	1.207524464463046e-14
chr4-81531534-81531733	Excit.Thal	up	1.1232049507231792	3.408555458432093e-20	1.2080772683547946e-14
chr10-120640643-120640925	Excit.Thal	up	1.0308750974393508	3.417490194381132e-20	1.2112439621435327e-14
chr12-77072782-77073052	Excit.Thal	up	1.0760396614619467	3.418612636323012e-20	1.2116417836287836e-14
chr15-33633306-33633505	Excit.Thal	up	1.1444688291511382	3.4205837847727436e-20	1.2123404079180795e-14
chr18-59871962-59872177	Excit.Thal	up	1.1727906521227722	3.4221294922959875e-20	1.2128882453070054e-14
chr2-79567579-79567785	Excit.Thal	up	1.1611957576867682	3.423269841102559e-20	1.2132924134327746e-14
chr4-10613881-10614269	Excit.Thal	up	1.0344401689465252	3.427595454600913e-20	1.2148255189969286e-14
chr15-99382146-99382345	Excit.Thal	up	1.1269830639805578	3.4276745584010934e-20	1.2148535553613075e-14
chr19-28044430-28044707	Excit.Thal	up	1.024757418748039	3.430821288361143e-20	1.2159688351273982e-14
chr3-55446583-55446794	Excit.Thal	up	1.252625111560893	3.438435474134155e-20	1.218667492919998e-14
chr5-116667023-116667275	Excit.Thal	up	1.1157809379628936	3.438544647538048e-20	1.2187061867036726e-14
chr5-67923133-67923342	Excit.Thal	up	1.1057918237769924	3.439945912284181e-20	1.2192028299613211e-14
chr3-45727579-45727811	Excit.Thal	up	1.051188405169555	3.4420372588570525e-20	1.2199440554704108e-14
chr4-152377447-152377659	Excit.Thal	up	1.1099535508450682	3.4433504018725796e-20	1.2204094661836892e-14
chr9-96232549-96232825	Excit.Thal	up	1.0759801363875656	3.457678675264307e-20	1.2254877644805522e-14
chr8-57457330-57457613	Excit.Thal	up	1.053446012393855	3.461314677204173e-20	1.226776454468089e-14
chr8-25437480-25437749	Excit.Thal	up	1.127644391226818	3.4622382271925056e-20	1.2271037836727038e-14
chr13-88724198-88724431	Excit.Thal	up	1.074523940204454	3.463290514810882e-20	1.2274767407118467e-14
chr8-49395885-49396124	Excit.Thal	up	1.154482028089832	3.4640058111489375e-20	1.2277302596164622e-14
chr7-86992085-86992291	Excit.Thal	up	1.0609817961665722	3.466803981255187e-20	1.2287220010563696e-14
chr10-86599741-86599999	Excit.Thal	up	1.1207908732553469	3.476113449303955e-20	1.2320215092695543e-14
chr12-116480640-116480940	Excit.Thal	up	1.0504052636119865	3.4797271985329256e-20	1.233302312340032e-14
chr12-47459619-47459818	Excit.Thal	up	1.2684977733230216	3.483284636348426e-20	1.2345631572377908e-14
chr12-119848703-119849000	Excit.Thal	up	1.0192788230595338	3.4841342599336094e-20	1.2348642850769695e-14
chr8-40343458-40343743	Excit.Thal	up	1.0808412025141014	3.4841550255477665e-20	1.234871644929767e-14
chr20-19131243-19131484	Excit.Thal	up	1.2361346239301123	3.485986633392698e-20	1.235520812540207e-14
chr3-17885948-17886184	Excit.Thal	up	1.1822171953039593	3.490806751697229e-20	1.2372291829702903e-14
chr13-95564218-95564456	Excit.Thal	up	1.0871083692394374	3.4926449039575736e-20	1.2378806700851632e-14
chrX-53616949-53617197	Excit.Thal	up	1.178628239734969	3.4927237174611437e-20	1.237908603561166e-14
chr3-62109591-62109869	Excit.Thal	up	1.0448098171622997	3.4969809043997363e-20	1.2394174570418764e-14
chr11-4154595-4154831	Excit.Thal	up	1.0537196333927723	3.498580819068076e-20	1.2399845067982028e-14
chr3-45800649-45800850	Excit.Thal	up	1.0464970556890614	3.5025967901260444e-20	1.2414078673404232e-14
chr3-16610024-16610253	Excit.Thal	up	1.1525331735788638	3.5036605446994405e-20	1.2417848885550992e-14
chr12-14130627-14130868	Excit.Thal	up	1.066128227293592	3.5053649223223495e-20	1.2423889625940991e-14
chr5-42879178-42879487	Excit.Thal	up	1.0469305686935035	3.5068613064475273e-20	1.2429193185376651e-14
chr16-77467676-77467875	Excit.Thal	up	1.2599377237712246	3.5142084069860046e-20	1.2455233146460147e-14
chr21-35230917-35231130	Excit.Thal	up	1.1561599655356187	3.517287017455057e-20	1.2466144511615083e-14
chr13-34206920-34207206	Excit.Thal	up	1.0909495039976762	3.5181808407059227e-20	1.2469312444671966e-14
chr1-61572405-61572628	Excit.Thal	up	1.1710531662211467	3.5187611198790225e-20	1.2471369099131223e-14
chr1-147905678-147906005	Excit.Thal	up	1.0379584144932965	3.531467281325701e-20	1.2516402911838616e-14
chrX-139851142-139851359	Excit.Thal	up	1.0625330439960692	3.533352355750372e-20	1.2523084086868255e-14
chr1-106535681-106535921	Excit.Thal	up	1.242043870115582	3.540118527624137e-20	1.2547065091531847e-14
chr10-30207175-30207408	Excit.Thal	up	1.1886242327319223	3.554149171907085e-20	1.2596793202531686e-14
chr2-41988398-41988604	Excit.Thal	up	1.137006415477097	3.559517030631237e-20	1.2615818235814764e-14
chr17-22270439-22270640	Excit.Thal	up	1.2530732481445517	3.566297311243907e-20	1.2639849245376215e-14
chr1-177568402-177568683	Excit.Thal	up	1.180853200232209	3.5802000626079905e-20	1.268912407189837e-14
chr6-152430794-152431015	Excit.Thal	up	1.1461782417737227	3.5824159979258174e-20	1.2696977900648576e-14
chr2-187318722-187318921	Excit.Thal	up	1.221643712619497	3.586582651718167e-20	1.2711745563352111e-14
chr11-20561449-20561648	Excit.Thal	up	1.215931467781052	3.5869685334400513e-20	1.2713113224644901e-14
chr8-43035627-43035892	Excit.Thal	up	1.0095723447895415	3.59064745804886e-20	1.2726152253189672e-14
chr18-33174130-33174339	Excit.Thal	up	1.2794831204539028	3.5912463078217134e-20	1.2728274726497108e-14
chr4-9638893-9639193	Excit.Thal	up	1.1531386334669302	3.591567588148425e-20	1.2729413424295055e-14
chr1-110005880-110006127	Excit.Thal	up	1.1300833989897203	3.5916129980417925e-20	1.2729574368309623e-14
chr4-39924795-39925014	Excit.Thal	up	1.1954659599008868	3.5922621179644213e-20	1.27318750115954e-14
chr1-214764641-214764864	Excit.Thal	up	1.2237433378044535	3.5955731805470503e-20	1.2743610245153883e-14
chr16-22969648-22969873	Excit.Thal	up	1.149155856715408	3.59928522245947e-20	1.2756766649701975e-14
chr2-172929799-172930095	Excit.Thal	up	1.019349500779864	3.6075542744866127e-20	1.2786074237349176e-14
chr14-56515002-56515273	Excit.Thal	up	1.0154846645586169	3.610676466244788e-20	1.2797140065488091e-14
chr11-29963881-29964097	Excit.Thal	up	1.0199627658090198	3.611284537814263e-20	1.2799295223148204e-14
chr6-10877060-10877298	Excit.Thal	up	1.005520472195629	3.616934398873487e-20	1.2819319743207356e-14
chr3-68764593-68764903	Excit.Thal	up	1.0122940054868783	3.634246212364321e-20	1.2880677138172243e-14
chr17-657257-657516	Excit.Thal	up	1.0268097934565974	3.635691074242045e-20	1.2885798089882368e-14
chr7-153343073-153343385	Excit.Thal	up	1.0742258623909129	3.635823367028816e-20	1.288626696859188e-14
chr11-58491949-58492243	Excit.Thal	up	1.1063091501933946	3.636085213482243e-20	1.2887195017884442e-14
chrX-149146745-149147018	Excit.Thal	up	1.0831212970797783	3.6382334636483464e-20	1.2894808953535652e-14
chr1-90821527-90821834	Excit.Thal	up	1.0109803611516104	3.640061901277426e-20	1.2901289393602515e-14
chr13-91406598-91406902	Excit.Thal	up	1.0961231135221077	3.6423123834192734e-20	1.2909265664933762e-14
chr5-149721004-149721328	Excit.Thal	up	1.0582153419896976	3.6455271708090083e-20	1.2920659675139826e-14
chr6-25660373-25660794	Excit.Thal	up	1.018346652924773	3.6488353333683954e-20	1.2932384630290932e-14
chr2-215034189-215034459	Excit.Thal	up	1.1130188761431627	3.649468082237359e-20	1.2934627250469762e-14
chr8-59005672-59005913	Excit.Thal	up	1.1410803692793752	3.6543589120172424e-20	1.2951961573917107e-14
chr1-167109119-167109368	Excit.Thal	up	1.1323258399651055	3.654591753797508e-20	1.295278682339682e-14
chr9-123541513-123541792	Excit.Thal	up	1.1293376854089812	3.6555454872619094e-20	1.2956167093228022e-14
chr6-40079560-40079880	Excit.Thal	up	1.1581991675947916	3.656930333543201e-20	1.2961075334660487e-14
chr2-232121579-232121778	Excit.Thal	up	1.165590632430757	3.660375972325041e-20	1.2973287539913028e-14
chr7-92273703-92273984	Excit.Thal	up	1.0069005940242983	3.663904910553955e-20	1.2985794979230856e-14
chr9-94456109-94456364	Excit.Thal	up	1.0111036343908704	3.664300739632452e-20	1.2987197896442316e-14
chr2-134295593-134295808	Excit.Thal	up	1.0833071323608614	3.666230994056218e-20	1.2994039200683752e-14
chr8-27159189-27159406	Excit.Thal	up	1.3235154360589665	3.6669699049649537e-20	1.2996658085672037e-14
chr1-171670875-171671132	Excit.Thal	up	1.0855437757087691	3.668242247823723e-20	1.300116758684923e-14
chr15-62365906-62366231	Excit.Thal	up	1.0029877088624386	3.669533158169096e-20	1.300574289584082e-14
chr11-120043465-120043752	Excit.Thal	up	1.1074174157133667	3.6696876500159237e-20	1.3006290453568938e-14
chr5-178286863-178287115	Excit.Thal	up	1.014361130787615	3.682483282879967e-20	1.3051641375347323e-14
chr18-47382055-47382285	Excit.Thal	up	1.1004305309322229	3.682599065418517e-20	1.3052051737609581e-14
chr6-41017689-41018010	Excit.Thal	up	1.0971066353424934	3.683133192187602e-20	1.3053944816410908e-14
chr4-171647066-171647393	Excit.Thal	up	1.003039030015335	3.6876774076884863e-20	1.3070050652199915e-14
chr2-166059282-166059538	Excit.Thal	up	1.0477586587018974	3.691992515035115e-20	1.3085344471413208e-14
chr6-165518367-165518631	Excit.Thal	up	1.139032361742932	3.694467108754975e-20	1.309411505020482e-14
chr3-39439213-39439437	Excit.Thal	up	1.0474994794191017	3.6945966259501464e-20	1.3094574091523806e-14
chr2-152800264-152800570	Excit.Thal	up	1.1639995573114654	3.701478873047766e-20	1.3118966495799543e-14
chr2-63882853-63883090	Excit.Thal	up	1.0188817624913926	3.704929597060488e-20	1.3131196724381635e-14
chr10-51133300-51133694	Excit.Thal	up	1.0104668245884012	3.705327042001035e-20	1.313260536861217e-14
chr2-235412282-235412540	Excit.Thal	up	1.1867407345759462	3.711211628118979e-20	1.315346181296069e-14
chr6-66945099-66945331	Excit.Thal	up	1.2126477265899838	3.713620539199991e-20	1.3161999596059571e-14
chr8-5628107-5628351	Excit.Thal	up	1.199779155788678	3.7149798983986254e-20	1.3166817504899327e-14
chr15-82791309-82791562	Excit.Thal	up	1.2145526513999951	3.7160056062868993e-20	1.317045287008234e-14
chr1-227345956-227346263	Excit.Thal	up	1.0782201862939562	3.72515362797512e-20	1.3202875745950821e-14
chr14-70831127-70831353	Excit.Thal	up	1.1785153375758672	3.7268925287133686e-20	1.3209038844892355e-14
chr6-54247575-54247809	Excit.Thal	up	1.1533560141934132	3.7284565715957513e-20	1.321458220387824e-14
chr3-182235518-182235741	Excit.Thal	up	1.3246635355969314	3.731114860366471e-20	1.3224003843853866e-14
chr13-91532574-91532832	Excit.Thal	up	1.1623414656406617	3.733230454980129e-20	1.3231502040063322e-14
chr18-36072453-36072707	Excit.Thal	up	1.2749656855257023	3.73607129161794e-20	1.3241570675316883e-14
chr3-193193168-193193465	Excit.Thal	up	1.0116867176187676	3.736999099769603e-20	1.3244859059358416e-14
chr16-71759270-71759491	Excit.Thal	up	1.07806483358257	3.7399350258463144e-20	1.32552647153558e-14
chr2-188044191-188044411	Excit.Thal	up	1.2943828096407335	3.7423245433127373e-20	1.3263733762636166e-14
chr2-95662563-95662858	Excit.Thal	up	1.006795221639654	3.742978004893448e-20	1.3266049793843604e-14
chr17-68981477-68981833	Excit.Thal	up	1.0070515425211202	3.747369903286503e-20	1.3281615779723191e-14
chr1-192569733-192570086	Excit.Thal	up	1.0139508528828496	3.7485725488767464e-20	1.3285878256356406e-14
chr15-77359135-77359335	Excit.Thal	up	1.2461774046859952	3.749932155055571e-20	1.3290697040555708e-14
chr4-86064890-86065121	Excit.Thal	up	1.116329811770548	3.7525162882507686e-20	1.3299855854632786e-14
chr9-107900571-107900867	Excit.Thal	up	1.0686262203590764	3.753698833343935e-20	1.3304047090079242e-14
chr14-94394626-94394825	Excit.Thal	up	1.02658166473462	3.754713435901716e-20	1.3307643095194656e-14
chr16-25464034-25464242	Excit.Thal	up	1.201417928341482	3.7586670152945385e-20	1.3321655568957667e-14
chr20-2902336-2902562	Excit.Thal	up	1.124370250106652	3.768931821777835e-20	1.3358036609336094e-14
chr6-167165505-167165824	Excit.Thal	up	1.1127047324982566	3.771838480358725e-20	1.3368338534011411e-14
chr5-167321813-167322119	Excit.Thal	up	1.0777704851627354	3.7762752611037645e-20	1.3384063594167015e-14
chr13-41709596-41709820	Excit.Thal	up	1.203018909935651	3.7765082621396293e-20	1.3384889408088379e-14
chr20-56616645-56616885	Excit.Thal	up	1.0822972030960152	3.791963475319882e-20	1.3439666547402492e-14
chr3-35394032-35394404	Excit.Thal	up	1.01326013677946	3.7935345735618156e-20	1.3445234912346464e-14
chr12-7369210-7369627	Excit.Thal	up	1.0511774187616123	3.793861087443309e-20	1.3446392159170948e-14
chr5-33539894-33540173	Excit.Thal	up	1.0619824221842529	3.800987594430904e-20	1.3471650281561731e-14
chr3-40871559-40871769	Excit.Thal	up	1.0096875092365414	3.815452200792209e-20	1.3522916462657788e-14
chr1-245665833-245666060	Excit.Thal	up	1.0771110486235775	3.8156764033245784e-20	1.3523711092483135e-14
chr14-97395039-97395274	Excit.Thal	up	1.2544977748561554	3.818806232519067e-20	1.3534803989605703e-14
chr8-84925684-84925921	Excit.Thal	up	1.1110007244506552	3.8189610769773455e-20	1.3535352797076955e-14
chr1-233382331-233382550	Excit.Thal	up	1.0591361170285527	3.819288570496316e-20	1.3536513515981567e-14
chr3-81428270-81428528	Excit.Thal	up	1.1429029865059044	3.8272144298288134e-20	1.3564604742920772e-14
chr2-239545991-239546274	Excit.Thal	up	1.0914976909935072	3.8277677270695993e-20	1.3566565766666426e-14
chr12-104431849-104432110	Excit.Thal	up	1.086028879546582	3.8323867793606983e-20	1.3582936842749152e-14
chr6-167558209-167558414	Excit.Thal	up	1.1837807661445172	3.8384795173584785e-20	1.3604531029397788e-14
chr18-60421738-60421974	Excit.Thal	up	1.1177501652337236	3.84097943504959e-20	1.3613391362674508e-14
chr7-132816489-132816779	Excit.Thal	up	1.0658470703593204	3.842492291646302e-20	1.3618753304667408e-14
chr20-18955578-18955830	Excit.Thal	up	1.2088553705613294	3.8425073270111497e-20	1.3618806593759271e-14
chr5-13863723-13863994	Excit.Thal	up	1.0795983903454496	3.842839754655683e-20	1.3619984800438404e-14
chr11-94570000-94570241	Excit.Thal	up	1.073936203975698	3.860457818492487e-20	1.3682427623191996e-14
chr21-38981107-38981329	Excit.Thal	up	1.0589127727521408	3.860527564787788e-20	1.3682674821499118e-14
chr19-32494537-32494752	Excit.Thal	up	1.2736213790352862	3.8637943885502316e-20	1.3694253261619158e-14
chr18-11276769-11277033	Excit.Thal	up	1.052550255652175	3.8649765371551183e-20	1.3698443091812028e-14
chr7-150276207-150276436	Excit.Thal	up	1.0104275512422007	3.867783817784407e-20	1.3708392796182383e-14
chr11-10236417-10236683	Excit.Thal	up	1.170611452278596	3.874651502532043e-20	1.3732733587849196e-14
chr9-16560726-16560965	Excit.Thal	up	1.2087846847279322	3.8784601518179074e-20	1.3746232393080615e-14
chr11-120382829-120383113	Excit.Thal	up	1.0099147275214766	3.8790781581172524e-20	1.3748422761907071e-14
chr22-42035249-42035514	Excit.Thal	up	1.0036935308936863	3.881313639736652e-20	1.3756345867636627e-14
chr9-22549895-22550094	Excit.Thal	up	1.240441602942159	3.8855300071811836e-20	1.3771289727951911e-14
chr9-92925003-92925221	Excit.Thal	up	1.2160030591311817	3.8869002291483383e-20	1.3776146137158995e-14
chr21-30635195-30635505	Excit.Thal	up	1.0646948564203995	3.890757224351564e-20	1.3789816292408031e-14
chr3-170828921-170829174	Excit.Thal	up	1.1372005026144731	3.8985925328504644e-20	1.3817586584555256e-14
chr2-181962158-181962435	Excit.Thal	up	1.098060493756985	3.900013680723551e-20	1.3822623487904444e-14
chr2-218127245-218127499	Excit.Thal	up	1.0856540144209896	3.903325142563374e-20	1.3834360136530238e-14
chr14-40890955-40891176	Excit.Thal	up	1.123151114440176	3.906679167616373e-20	1.3846247639824331e-14
chr6-147913823-147914024	Excit.Thal	up	1.2303881904650835	3.911721530684253e-20	1.3864119035127664e-14
chr3-60128485-60128781	Excit.Thal	up	1.0960870350804903	3.914606184647869e-20	1.3874342969938211e-14
chr5-93474532-93474808	Excit.Thal	up	1.255093589927168	3.91681618752184e-20	1.388217577262428e-14
chr9-9680571-9680816	Excit.Thal	up	1.1661790287940723	3.923988767748557e-20	1.3907597190092823e-14
chr1-150124155-150124421	Excit.Thal	up	1.1317260811704593	3.9263779060130214e-20	1.3916064893386652e-14
chr12-27901994-27902205	Excit.Thal	up	1.2417476289391942	3.926687347921641e-20	1.3917161632871276e-14
chr10-122823181-122823409	Excit.Thal	up	1.1561830479061226	3.9306637421227696e-20	1.3931254968018626e-14
chr3-150179419-150179637	Excit.Thal	up	1.143792753574242	3.9397806159113533e-20	1.3963567447943816e-14
chr7-146136532-146136825	Excit.Thal	up	1.0669754015955584	3.9418210435070204e-20	1.3970799233449756e-14
chr2-89851178-89851434	Excit.Thal	up	1.1253754527535138	3.951708790679913e-20	1.400584388136728e-14
chr6-40907310-40907625	Excit.Thal	up	1.102160340128315	3.9529228183787713e-20	1.4010146699038961e-14
chr11-56950395-56950619	Excit.Thal	up	1.3447415467081054	3.962290795493927e-20	1.4043349151929352e-14
chr1-202264403-202264678	Excit.Thal	up	1.044300857996301	3.962724424303443e-20	1.4044886040837475e-14
chr16-7766242-7766441	Excit.Thal	up	1.367542569863497	3.9684492331188156e-20	1.4065176194481362e-14
chr19-42543440-42543651	Excit.Thal	up	1.103686954814064	3.970033054130073e-20	1.4070789652100511e-14
chr14-66913119-66913414	Excit.Thal	up	1.0498589741541422	3.9718223061863015e-20	1.40771312087008e-14
chr2-159072081-159072284	Excit.Thal	up	1.1436578865969973	3.976076522157058e-20	1.4092209213655155e-14
chr6-82687036-82687279	Excit.Thal	up	1.1836472571128491	3.978003914232808e-20	1.4099040373019627e-14
chr14-70449618-70449856	Excit.Thal	up	1.0860870816931745	3.983191386805934e-20	1.4117426072686931e-14
chr3-164814121-164814391	Excit.Thal	up	1.0503392497247035	3.983390151901451e-20	1.4118130545876718e-14
chr9-90480474-90480756	Excit.Thal	up	1.1411685824830022	3.98377189870183e-20	1.411948355197396e-14
chr2-226715439-226715690	Excit.Thal	up	1.2599439317785537	3.99199079412831e-20	1.4148613372089262e-14
chr10-29699692-29699915	Excit.Thal	up	1.0660811313251335	3.99927786541154e-20	1.4174440574484851e-14
chr10-20768317-20768675	Excit.Thal	up	1.038241991037777	4.0052508771850294e-20	1.419561042146304e-14
chr3-87324257-87324572	Excit.Thal	up	1.056014794207521	4.0076158755420894e-20	1.4203992566890051e-14
chr4-175731182-175731402	Excit.Thal	up	1.0423187396063	4.0103510421454214e-20	1.421368668112391e-14
chr17-80050020-80050258	Excit.Thal	up	1.0550509817195053	4.010584275383054e-20	1.4214513318026392e-14
chr5-74113161-74113434	Excit.Thal	up	1.146142170873361	4.012823163477505e-20	1.4222448497155146e-14
chr11-89026979-89027294	Excit.Thal	up	1.079026567085386	4.021909411253284e-20	1.425465243083445e-14
chr6-126521385-126521587	Excit.Thal	up	1.39279712688701	4.0265642289497445e-20	1.427115026845513e-14
chr5-80435047-80435367	Excit.Thal	up	1.059178990096318	4.0284036220793274e-20	1.4277669537554654e-14
chr19-5461828-5462038	Excit.Thal	up	1.03242064912794	4.0287343507264913e-20	1.4278841722562366e-14
chr11-106394206-106394411	Excit.Thal	up	1.1697853949312145	4.031638269861202e-20	1.4289133937955566e-14
chr12-97910322-97910590	Excit.Thal	up	1.1132464255666663	4.032953409897064e-20	1.429379512302767e-14
chr22-26705024-26705266	Excit.Thal	up	1.1676607521446685	4.035113034885028e-20	1.430144937389126e-14
chr1-157542707-157543018	Excit.Thal	up	1.0773087931233531	4.038087630986907e-20	1.4311992086125346e-14
chr9-119041343-119041696	Excit.Thal	up	1.0080974973445054	4.039771180222078e-20	1.43179590055021e-14
chr2-12467706-12468084	Excit.Thal	up	1.0244121545680454	4.046063605993752e-20	1.4340260935543358e-14
chr6-8462459-8462800	Excit.Thal	up	1.1423229835840036	4.0484900834106967e-20	1.434886097812836e-14
chr9-28439412-28439730	Excit.Thal	up	1.084650407638379	4.055367074621522e-20	1.4373234754227328e-14
chr12-88844509-88844719	Excit.Thal	up	1.107872591731912	4.065686702089598e-20	1.440981009388106e-14
chr11-57969844-57970048	Excit.Thal	up	1.2978362684611824	4.072237801565183e-20	1.4433028828197403e-14
chr2-190796133-190796394	Excit.Thal	up	1.2624482514121418	4.079002436169562e-20	1.445700438439397e-14
chr11-127883004-127883214	Excit.Thal	up	1.3594700848442312	4.0819030949653496e-20	1.446728504433094e-14
chr3-195314999-195315199	Excit.Thal	up	1.2040624918462024	4.0899611391053736e-20	1.449584476727422e-14
chr10-88271814-88272031	Excit.Thal	up	1.1046317336082834	4.093261510666136e-20	1.450754210917845e-14
chr6-69769955-69770239	Excit.Thal	up	1.0255324289764256	4.093838472237859e-20	1.4509587005229035e-14
chr3-86390659-86390868	Excit.Thal	up	1.3460712497422591	4.102111086029858e-20	1.4538907216661324e-14
chr1-241558740-241558947	Excit.Thal	up	1.0841332456504733	4.109270669835867e-20	1.4564282571565773e-14
chr18-8295094-8295311	Excit.Thal	up	1.103180171353006	4.1147661060936945e-20	1.4583759771522577e-14
chr9-101362447-101362648	Excit.Thal	up	1.2080632804349651	4.115043902607177e-20	1.4584744351815493e-14
chr8-41396177-41396381	Excit.Thal	up	1.1846943549657545	4.1157086681739054e-20	1.458710044717536e-14
chr4-148003888-148004109	Excit.Thal	up	1.2228127834955598	4.1174696097800444e-20	1.4593341664462922e-14
chr21-30025859-30026165	Excit.Thal	up	1.1071992642968786	4.117785062818634e-20	1.4594459708894942e-14
chr3-26671425-26671632	Excit.Thal	up	1.3344527415745082	4.118891557692521e-20	1.4598381403351722e-14
chr10-117701598-117701875	Excit.Thal	up	1.0220818717435742	4.1254606181458443e-20	1.4621663795863408e-14
chr8-14090206-14090468	Excit.Thal	up	1.1134152764245453	4.1293483422496844e-20	1.4635442862018444e-14
chr2-132161685-132161896	Excit.Thal	up	1.146559431565715	4.1364572868291576e-20	1.4660638738844242e-14
chr2-179796367-179796571	Excit.Thal	up	1.2341319132926518	4.136487525428004e-20	1.4660745911998204e-14
chr9-77128236-77128619	Excit.Thal	up	1.0376507449306112	4.140301470218263e-20	1.4674263485821082e-14
chr7-8094099-8094327	Excit.Thal	up	1.106445145519784	4.145376427966541e-20	1.4692250404820414e-14
chr1-236185370-236185690	Excit.Thal	up	1.0960949920020644	4.1464832758592294e-20	1.4696173350464074e-14
chr11-22965216-22965506	Excit.Thal	up	1.0835299632830977	4.1527349846544967e-20	1.47183309693617e-14
chr6-103184749-103185021	Excit.Thal	up	1.0690658393270738	4.15435354647783e-20	1.472406755710405e-14
chr14-37472972-37473219	Excit.Thal	up	1.1037309614808528	4.164940016089268e-20	1.4761588652024392e-14
chr12-7876229-7876433	Excit.Thal	up	1.036510571944771	4.1708988226416956e-20	1.4782708152147833e-14
chr12-99782861-99783109	Excit.Thal	up	1.0295887966785089	4.1742000945518744e-20	1.479440868511548e-14
chr12-116119073-116119327	Excit.Thal	up	1.1328859032473666	4.1791427927519643e-20	1.4811926843211152e-14
chr6-70097665-70097884	Excit.Thal	up	1.2042239523894702	4.1800928516192044e-20	1.4815294089351364e-14
chr1-34561835-34562109	Excit.Thal	up	1.110549408165625	4.1826401188381864e-20	1.4824322241192242e-14
chr12-57957524-57957842	Excit.Thal	up	1.0411549905963966	4.195536377962472e-20	1.487002980759349e-14
chr2-64158872-64159179	Excit.Thal	up	1.1349788071852642	4.2067621216545654e-20	1.490981664967419e-14
chr12-114314593-114314876	Excit.Thal	up	1.1604542143765657	4.209257559656368e-20	1.4918661105812083e-14
chr10-15621834-15622047	Excit.Thal	up	1.2051830966507069	4.221857723134573e-20	1.496331923521971e-14
chr14-53670224-53670465	Excit.Thal	up	1.226430593998773	4.2253989601312353e-20	1.4975870264445132e-14
chr15-99849378-99849740	Excit.Thal	up	1.0686402195061948	4.231516293286826e-20	1.4997551622481834e-14
chr12-3508583-3508794	Excit.Thal	up	1.093448281543666	4.236145517235351e-20	1.5013958749461394e-14
chr3-32937924-32938171	Excit.Thal	up	1.1209008650791814	4.2374422876960814e-20	1.5018554828166834e-14
chr6-84540577-84540821	Excit.Thal	up	1.18822585241365	4.244611545162845e-20	1.504396446894341e-14
chr1-57711322-57711548	Excit.Thal	up	1.162602728019304	4.252412747070702e-20	1.5071613878805335e-14
chr5-17989704-17989949	Excit.Thal	up	1.0474691511135217	4.254282585908715e-20	1.5078241055106962e-14
chrX-108019355-108019562	Excit.Thal	up	1.132586349121684	4.256324921524628e-20	1.508547960311366e-14
chr2-205871220-205871566	Excit.Thal	up	1.0392070651710807	4.256913912782712e-20	1.5087567135380132e-14
chr16-57726800-57727024	Excit.Thal	up	1.0257773503117722	4.262649124053106e-20	1.5107894157925222e-14
chr20-16035740-16036072	Excit.Thal	up	1.0724638733351823	4.264675430311371e-20	1.5115075893881077e-14
chr4-180693042-180693331	Excit.Thal	up	1.0761125320402152	4.275571694289835e-20	1.5153694977486747e-14
chr4-150986196-150986395	Excit.Thal	up	1.0244491704814829	4.2769833914332464e-20	1.515869838508728e-14
chr9-68568167-68568371	Excit.Thal	up	1.15784403930932	4.2860347740930034e-20	1.5190778748079127e-14
chr9-106431408-106431657	Excit.Thal	up	1.085210965638613	4.2936348782244673e-20	1.5217715417147067e-14
chr9-107525926-107526151	Excit.Thal	up	1.129810299377048	4.2993067891941474e-20	1.5237818087601355e-14
chr19-41089914-41090246	Excit.Thal	up	1.0137859104078752	4.304419420335765e-20	1.5255938530525034e-14
chr2-149214565-149214909	Excit.Thal	up	1.025353539108548	4.314642231226843e-20	1.5292170728025742e-14
chr8-139341811-139342026	Excit.Thal	up	1.2156283540649913	4.3209570929408174e-20	1.5314552176655492e-14
chr18-60544495-60544721	Excit.Thal	up	1.1350703985614032	4.321215302458534e-20	1.5315467335738662e-14
chr18-59835749-59835985	Excit.Thal	up	1.0998127630172614	4.3234862463965814e-20	1.5323516128791084e-14
chr3-19083700-19084015	Excit.Thal	up	1.0818820569643748	4.3303274067013797e-20	1.5347762911201368e-14
chr14-99354612-99354811	Excit.Thal	up	1.0647696173555468	4.3312056258505184e-20	1.5350875539420698e-14
chr6-18963549-18963817	Excit.Thal	up	1.056568443161061	4.3321157697791533e-20	1.535410131703976e-14
chr12-126425151-126425397	Excit.Thal	up	1.265670642082092	4.3469847703303964e-20	1.5406800772243512e-14
chr8-64567662-64567957	Excit.Thal	up	1.1690105446589305	4.353416918026864e-20	1.5429597911716714e-14
chr5-151709168-151709436	Excit.Thal	up	1.045142291047458	4.354921327091021e-20	1.5434929913542352e-14
chr2-438664-438899	Excit.Thal	up	1.0213283438935197	4.356346204406286e-20	1.5439980034966978e-14
chr5-126470577-126470787	Excit.Thal	up	1.261309967979697	4.370127408084209e-20	1.5488824066102457e-14
chr7-27350019-27350246	Excit.Thal	up	1.2608898270695643	4.374330530717251e-20	1.5503720983494618e-14
chr6-125658868-125659179	Excit.Thal	up	1.0844742131043943	4.378885062196737e-20	1.5519863381690784e-14
chr7-18718128-18718454	Excit.Thal	up	1.011523241513414	4.382372790173152e-20	1.5532224761571194e-14
chr7-3430619-3430899	Excit.Thal	up	1.0310322079822545	4.396273712766352e-20	1.5581493106472144e-14
chr17-33153746-33153975	Excit.Thal	up	1.175647690348169	4.397594045081841e-20	1.5586172694281315e-14
chr13-114327530-114327803	Excit.Thal	up	1.081680505343671	4.4064986571758917e-20	1.5617732865695653e-14
chr10-55581902-55582178	Excit.Thal	up	1.0561303685826735	4.410582424918759e-20	1.5632206759518314e-14
chr14-75646181-75646464	Excit.Thal	up	1.0108295225664272	4.4142322872320863e-20	1.5645142784022322e-14
chr5-73009593-73009840	Excit.Thal	up	1.0540350396150688	4.4172251835118554e-20	1.5655750356661892e-14
chr11-79950271-79950525	Excit.Thal	up	1.197594191847792	4.4240928285377006e-20	1.5680091007544746e-14
chr8-102152508-102152736	Excit.Thal	up	1.2449556871270029	4.424626227696651e-20	1.5681981507513858e-14
chr3-34105022-34105234	Excit.Thal	up	1.1594795581303017	4.425970105026291e-20	1.5686744544739435e-14
chr5-88751763-88751966	Excit.Thal	up	1.1571938330304192	4.4322255308030745e-20	1.5708915337548794e-14
chr9-95647979-95648314	Excit.Thal	up	1.0938138125241743	4.434282919694376e-20	1.5716207238126793e-14
chr13-97643081-97643325	Excit.Thal	up	1.264970267976918	4.434341351490609e-20	1.571641433502059e-14
chr6-74912231-74912469	Excit.Thal	up	1.1330246302792322	4.439183427195459e-20	1.5733575861837506e-14
chr6-161723744-161723948	Excit.Thal	up	1.086270933611985	4.441091420308733e-20	1.5740338266429226e-14
chr7-33243988-33244192	Excit.Thal	up	1.1034786538901629	4.4433776009801244e-20	1.5748441062273802e-14
chr14-97581128-97581362	Excit.Thal	up	1.1416932005924108	4.4447550113725804e-20	1.5753322949057272e-14
chr15-85329468-85329667	Excit.Thal	up	1.0120829959518185	4.449118880961364e-20	1.5768789593847313e-14
chr7-48224078-48224309	Excit.Thal	up	1.1074411587637805	4.4501947208247406e-20	1.5772602639283087e-14
chr6-7620639-7620844	Excit.Thal	up	1.057641743354837	4.4504386855176544e-20	1.5773467311145944e-14
chrX-45796528-45796775	Excit.Thal	up	1.1313739986653193	4.451240294505606e-20	1.5776308413801496e-14
chr2-108605823-108606044	Excit.Thal	up	1.057862024910515	4.4530635567871034e-20	1.5782770511142692e-14
chr10-126983124-126983370	Excit.Thal	up	1.2097136454048365	4.453148497502644e-20	1.5783071562273746e-14
chr14-80807595-80807882	Excit.Thal	up	1.1366198085904422	4.462185856360569e-20	1.5815102221405946e-14
chr1-199935097-199935465	Excit.Thal	up	1.0738484735641167	4.470774716941086e-20	1.5845543290518445e-14
chr1-173831025-173831235	Excit.Thal	up	1.11542971421824	4.479754118071931e-20	1.5877368532976445e-14
chr7-147648688-147648897	Excit.Thal	up	1.3475147622726693	4.489679400316038e-20	1.591254621457012e-14
chr5-19645297-19645595	Excit.Thal	up	1.0266167535128856	4.4898489201067384e-20	1.5913147035088312e-14
chr3-1282966-1283222	Excit.Thal	up	1.045336096454612	4.500729424111075e-20	1.5951710261405683e-14
chr10-88289380-88289605	Excit.Thal	up	1.1246229763279945	4.504791656719791e-20	1.596610782932912e-14
chrX-123592697-123593086	Excit.Thal	up	1.0899095465452635	4.5082068107133264e-20	1.5978211988870708e-14
chr12-5784798-5785133	Excit.Thal	up	1.1265463219979663	4.5099037825123647e-20	1.5984226481169453e-14
chr10-125886028-125886278	Excit.Thal	up	1.060197681554386	4.5103003516779877e-20	1.5985632021434708e-14
chr18-62457896-62458111	Excit.Thal	up	1.1840041868897608	4.51421060953856e-20	1.5999490952857043e-14
chr1-12436144-12436346	Excit.Thal	up	1.023174454229141	4.5228986046974464e-20	1.6030283379698925e-14
chr4-168611808-168612072	Excit.Thal	up	1.1462041950546893	4.5234837367338417e-20	1.6032357233918918e-14
chr14-94773001-94773203	Excit.Thal	up	1.2237515531442948	4.529054363325678e-20	1.6052100927217038e-14
chr14-99698054-99698308	Excit.Thal	up	1.0700494809118717	4.5322125526225433e-20	1.6063294339632448e-14
chr5-144438414-144438750	Excit.Thal	up	1.0302163795559007	4.5398106225429995e-20	1.6090223798948027e-14
chr1-200147123-200147376	Excit.Thal	up	1.007914201526675	4.544875920367899e-20	1.6108176480763927e-14
chr11-77333241-77333524	Excit.Thal	up	1.0577237327676206	4.5460625296293704e-20	1.6112382120638896e-14
chr13-42063115-42063351	Excit.Thal	up	1.1214350188061784	4.5487706707002373e-20	1.6121980449629314e-14
chr2-233040712-233040914	Excit.Thal	up	1.220771938190799	4.551799847330403e-20	1.613271660890078e-14
chr12-114814821-114815059	Excit.Thal	up	1.290807018119816	4.5559380429858093e-20	1.6147383408852455e-14
chr8-709178-709425	Excit.Thal	up	1.1313180277907988	4.567690074424491e-20	1.6189035546279003e-14
chr19-37952825-37953093	Excit.Thal	up	1.1594986322112375	4.568957786575375e-20	1.6193528635069774e-14
chr1-87246445-87246696	Excit.Thal	up	1.055437472310298	4.570549362294223e-20	1.61991695773113e-14
chr10-87408147-87408421	Excit.Thal	up	1.1244502962335772	4.571978309122865e-20	1.6204234122108715e-14
chr4-10806728-10807058	Excit.Thal	up	1.1487952803129455	4.590309989510019e-20	1.6269206180320884e-14
chr7-146508443-146508669	Excit.Thal	up	1.0231731998045608	4.593684658029406e-20	1.6281166849220723e-14
chr1-214196675-214196886	Excit.Thal	up	1.2337236515792362	4.597494484838035e-20	1.6294669827887212e-14
chr3-159738857-159739082	Excit.Thal	up	1.1163689885569368	4.598766798765016e-20	1.6299179226522908e-14
chr20-18431297-18431501	Excit.Thal	up	1.1254068605422405	4.5989631573203283e-20	1.629987517033257e-14
chr18-27605931-27606159	Excit.Thal	up	1.091108180659461	4.601493875468997e-20	1.6308844668130993e-14
chr17-60780123-60780412	Excit.Thal	up	1.090237002096574	4.60869441450288e-20	1.633436517860183e-14
chr9-12856624-12856860	Excit.Thal	up	1.1311081775057397	4.614339023317653e-20	1.635437108339359e-14
chr13-95014176-95014470	Excit.Thal	up	1.0489102520311664	4.6245249100059836e-20	1.6390472412288708e-14
chr6-146052337-146052589	Excit.Thal	up	1.0182117023250168	4.6249944148729775e-20	1.639213645491355e-14
chr6-89013097-89013380	Excit.Thal	up	1.153460022159928	4.6262167340296924e-20	1.6396468659584734e-14
chr2-121173096-121173317	Excit.Thal	up	1.159035860733888	4.6275148495566885e-20	1.6401069505541295e-14
chr17-6137860-6138108	Excit.Thal	up	1.0196826017851226	4.6298521499978293e-20	1.6409353482629806e-14
chr3-138568755-138569045	Excit.Thal	up	1.119726207139415	4.6345419755598705e-20	1.642597539687807e-14
chr14-104007207-104007465	Excit.Thal	up	1.269689010427574	4.6363874779140855e-20	1.6432516318597e-14
chr2-33275826-33276030	Excit.Thal	up	1.1303306263576816	4.6457832881276935e-20	1.6465817418946578e-14
chr16-85860751-85860989	Excit.Thal	up	1.1294838680576356	4.6483220110011895e-20	1.6474815287490962e-14
chr17-37046216-37046458	Excit.Thal	up	1.0494436901759028	4.6503961194958894e-20	1.6482166446523306e-14
chr15-98113991-98114369	Excit.Thal	up	1.0131567884786166	4.663419688451577e-20	1.6528325230794503e-14
chr7-97888839-97889111	Excit.Thal	up	1.0127994029990215	4.6701945735556806e-20	1.6552337117324722e-14
chr5-38404036-38404321	Excit.Thal	up	1.0971922260563756	4.6732584402966214e-20	1.6563196227021297e-14
chr19-8539829-8540050	Excit.Thal	up	1.117433167529822	4.6752541022838374e-20	1.6570269352019493e-14
chr13-107179635-107179898	Excit.Thal	up	1.041347719953762	4.6767804191310425e-20	1.6575679000505198e-14
chr1-171338174-171338425	Excit.Thal	up	1.0689635743633108	4.679726155888824e-20	1.6586119428008964e-14
chr1-168572210-168572489	Excit.Thal	up	1.2896459560717537	4.6908529345950423e-20	1.6625555513438482e-14
chr5-5560131-5560368	Excit.Thal	up	1.154263197481875	4.6947772650266076e-20	1.663946432157055e-14
chr7-67082462-67082773	Excit.Thal	up	1.0290454745309163	4.697407629495295e-20	1.66487869908387e-14
chr15-94007845-94008120	Excit.Thal	up	1.068828130900596	4.705238531933401e-20	1.6676541666804956e-14
chr3-138699892-138700104	Excit.Thal	up	1.0400928472336393	4.7052667091708876e-20	1.6676641533978918e-14
chr2-122403636-122403842	Excit.Thal	up	1.100411599665188	4.7086486268099893e-20	1.6688627895571304e-14
chr6-11025980-11026179	Excit.Thal	up	1.1127249558846095	4.7107068347727264e-20	1.6695922699143237e-14
chr18-61473982-61474250	Excit.Thal	up	1.1154832207075764	4.7129510436682185e-20	1.6703876736521083e-14
chr5-143487941-143488162	Excit.Thal	up	1.2370056991634697	4.715504642449167e-20	1.671292732900046e-14
chr2-7257461-7257733	Excit.Thal	up	1.0874119639459296	4.7161699964416173e-20	1.67152855098882e-14
chr12-76844419-76844634	Excit.Thal	up	1.2044227840252422	4.7203634763215234e-20	1.6730148250952558e-14
chr2-87996200-87996457	Excit.Thal	up	1.0603499361455646	4.720724791427982e-20	1.6731428842018632e-14
chr11-5144291-5144508	Excit.Thal	up	1.130427117010015	4.725119326430448e-20	1.6747004172701116e-14
chr12-33745688-33745888	Excit.Thal	up	1.1222003567321703	4.7303696008114173e-20	1.6765612457675866e-14
chr9-109225624-109225840	Excit.Thal	up	1.0495992538992187	4.7310741887627114e-20	1.6768109693522234e-14
chr1-107530009-107530208	Excit.Thal	up	1.0177548352739016	4.7316419641302796e-20	1.6770122031368742e-14
chr7-78629000-78629257	Excit.Thal	up	1.0118077886622188	4.73356176151053e-20	1.6776926273233697e-14
chr3-172533533-172533820	Excit.Thal	up	1.009031897328629	4.736375570448455e-20	1.6786899115561938e-14
chr12-126219179-126219428	Excit.Thal	up	1.183965071006487	4.7415227090297944e-20	1.6805141861478853e-14
chr10-95209156-95209432	Excit.Thal	up	1.0106559342631485	4.74434406523572e-20	1.68151414532117e-14
chr17-58180709-58181005	Excit.Thal	up	1.0451934411846024	4.755037271818827e-20	1.6853040850643877e-14
chr6-139566628-139566875	Excit.Thal	up	1.1227789783488062	4.7586674234775773e-20	1.6865907015660404e-14
chr14-87757048-87757247	Excit.Thal	up	1.075738788945419	4.762039657671738e-20	1.6877859056703057e-14
chr6-137880024-137880223	Excit.Thal	up	1.04314938568352	4.763153386890659e-20	1.6881806391487222e-14
chr6-114174776-114175035	Excit.Thal	up	1.0654649670480314	4.7660553179299384e-20	1.6892091560573183e-14
chr1-168623111-168623412	Excit.Thal	up	1.0038403490870436	4.7684274029883086e-20	1.6900498823041312e-14
chr5-7663340-7663593	Excit.Thal	up	1.007598007928436	4.7730957496188327e-20	1.6917044610586552e-14
chr2-129320411-129320686	Excit.Thal	up	1.036410849044922	4.7745079893797844e-20	1.6922049941359298e-14
chr2-130914297-130914496	Excit.Thal	up	1.1086491523918331	4.779160375179699e-20	1.693853915973065e-14
chr11-70943366-70943634	Excit.Thal	up	1.129333255132666	4.784322807408311e-20	1.6956836110156912e-14
chr6-161368485-161368748	Excit.Thal	up	1.0266707061663478	4.786154484226708e-20	1.696332803072051e-14
chr1-55352181-55352380	Excit.Thal	up	1.3335279802286086	4.789037815179783e-20	1.6973547276450947e-14
chr2-2990846-2991047	Excit.Thal	up	1.2311849273339277	4.793031651138222e-20	1.6987702429546642e-14
chr5-53605787-53606073	Excit.Thal	up	1.084294844019528	4.7938885645831725e-20	1.6990739545023912e-14
chr9-69302353-69302557	Excit.Thal	up	1.227155950202255	4.795252428286143e-20	1.699557341895316e-14
chr8-116899355-116899562	Excit.Thal	up	1.2097815132432128	4.7990583394848597e-20	1.7009062519719216e-14
chr15-83748860-83749157	Excit.Thal	up	1.1620273016727158	4.79958844819006e-20	1.7010941357497622e-14
chr8-76556872-76557149	Excit.Thal	up	1.1520877660505957	4.8003144611970615e-20	1.7013514529097687e-14
chr10-51770421-51770628	Excit.Thal	up	1.1059653872035242	4.800713733232043e-20	1.7014929649007672e-14
chr4-38498722-38498964	Excit.Thal	up	1.0765998561277006	4.8026653487327737e-20	1.7021846662246132e-14
chr8-135494734-135494956	Excit.Thal	up	1.2099764142780796	4.8028944207531157e-20	1.7022658550754232e-14
chr2-100733848-100734202	Excit.Thal	up	1.0348340723447569	4.8044730339173647e-20	1.702825355046162e-14
chr5-143372339-143372546	Excit.Thal	up	1.2853057378083443	4.804912028825468e-20	1.7029809458164665e-14
chr6-74555679-74555883	Excit.Thal	up	1.148259129997772	4.8077149879466397e-20	1.7039743846029877e-14
chr2-108858014-108858225	Excit.Thal	up	1.1863626250437522	4.8204507782461994e-20	1.7084882670799095e-14
chr12-67449993-67450230	Excit.Thal	up	1.1947538042190415	4.8210574007185676e-20	1.7087032692496782e-14
chr19-17021758-17021972	Excit.Thal	up	1.192120373050197	4.828234769753796e-20	1.711247108269989e-14
chr6-168995557-168995875	Excit.Thal	up	1.0301943931793909	4.8314346495947093e-20	1.7123812256826052e-14
chr20-4909901-4910105	Excit.Thal	up	1.0126354495056231	4.835552846154042e-20	1.7138408174981465e-14
chr13-25482393-25482610	Excit.Thal	up	1.0533339980858534	4.8422622271507463e-20	1.716218789857903e-14
chr1-59775039-59775352	Excit.Thal	up	1.1602115420773793	4.854865547371053e-20	1.720685721626985e-14
chr7-30017288-30017594	Excit.Thal	up	1.007713433985305	4.8563065463732216e-20	1.721196447698329e-14
chr10-43563793-43564024	Excit.Thal	up	1.1091147420900227	4.858019179226911e-20	1.7218034475974978e-14
chr9-86390057-86390281	Excit.Thal	up	1.2466423683510404	4.8600181454353045e-20	1.7225119311959082e-14
chr9-84877338-84877559	Excit.Thal	up	1.0084126492796337	4.8606919493799353e-20	1.7227507441589833e-14
chr5-95441106-95441465	Excit.Thal	up	1.0372071194543402	4.8619092226272233e-20	1.7231821762296535e-14
chr7-152024433-152024661	Excit.Thal	up	1.0071954785848547	4.864398710148307e-20	1.7240645128443142e-14
chr5-154631106-154631333	Excit.Thal	up	1.0856364148957196	4.869311817242836e-20	1.7258058408262923e-14
chr16-73263465-73263847	Excit.Thal	up	1.056022845203147	4.874607587246074e-20	1.7276827941096898e-14
chr5-7410854-7411053	Excit.Thal	up	1.1792584808013116	4.875639963774825e-20	1.7280486941608923e-14
chr20-13052688-13052938	Excit.Thal	up	1.1835793879217755	4.876803828285345e-20	1.7284611968400333e-14
chr15-93190913-93191120	Excit.Thal	up	1.1211846758895878	4.87704996365413e-20	1.7285484333681152e-14
chr5-1762327-1762555	Excit.Thal	up	1.057058435034555	4.886581604960121e-20	1.7319266853379912e-14
chr7-18117542-18117811	Excit.Thal	up	1.025077337115674	4.888817853324084e-20	1.7327192676643884e-14
chr7-133625741-133625958	Excit.Thal	up	1.231005547751177	4.889109674183409e-20	1.7328226962724547e-14
chr4-74928014-74928225	Excit.Thal	up	1.3012244643002608	4.8961143602933326e-20	1.7353053321469644e-14
chr9-5491778-5491986	Excit.Thal	up	1.0481147507584931	4.9011804438845783e-20	1.7371008788237914e-14
chr4-8304302-8304560	Excit.Thal	up	1.008231499891616	4.90322269205055e-20	1.7378247026300163e-14
chr3-157696242-157696517	Excit.Thal	up	1.1436005026414304	4.908015656006563e-20	1.739523448880126e-14
chr17-62788098-62788400	Excit.Thal	up	1.0243746662836366	4.912054640900754e-20	1.74095496610125e-14
chr12-124164151-124164383	Excit.Thal	up	1.068634761960248	4.916948944837783e-20	1.7426896297741313e-14
chr8-97885688-97885941	Excit.Thal	up	1.1916992966744764	4.9259132038509963e-20	1.745866787274889e-14
chr12-65876816-65877020	Excit.Thal	up	1.248577420950011	4.931635991726262e-20	1.7478950863675803e-14
chr3-128035090-128035304	Excit.Thal	up	1.1973224504882929	4.931987656797646e-20	1.7480197252605058e-14
chr10-17135352-17135596	Excit.Thal	up	1.180061752605461	4.93212064973541e-20	1.7480668612824727e-14
chr9-111691753-111691971	Excit.Thal	up	1.0707150587188088	4.933632773956591e-20	1.7486027959095652e-14
chr20-60422427-60422690	Excit.Thal	up	1.1695188406323678	4.936877907788896e-20	1.7497529524680796e-14
chr8-123825365-123825564	Excit.Thal	up	1.0023743617679512	4.937317611805098e-20	1.749908794564022e-14
chr2-23148412-23148694	Excit.Thal	up	1.0690901922590896	4.937565301719543e-20	1.749996582061949e-14
chr4-181114596-181114869	Excit.Thal	up	1.018592731006855	4.948898182508866e-20	1.7540132383357053e-14
chr1-33770399-33770606	Excit.Thal	up	1.070443674554851	4.9538095014718984e-20	1.7557539325591775e-14
chr15-48349436-48349794	Excit.Thal	up	1.004346529272838	4.9560658611341484e-20	1.7565536428324704e-14
chr3-172958178-172958495	Excit.Thal	up	1.047298274639167	4.957029235092367e-20	1.7568950866476123e-14
chr10-63185083-63185318	Excit.Thal	up	1.0069751607261748	4.9661983087026765e-20	1.7601448355619462e-14
chr1-112115786-112116040	Excit.Thal	up	1.1403904775182925	4.970033082993777e-20	1.7615039754400695e-14
chr6-22906229-22906545	Excit.Thal	up	1.001219876147808	4.9710860392420595e-20	1.761877169458367e-14
chr2-157960408-157960647	Excit.Thal	up	1.2585499483055491	4.9715730366564534e-20	1.762049773516963e-14
chr9-134922826-134923192	Excit.Thal	up	1.0440902874426996	4.979748997818931e-20	1.7649475385519747e-14
chr12-33531252-33531451	Excit.Thal	up	1.2310634973658554	4.98213967990167e-20	1.7657948560491496e-14
chrX-13784708-13785063	Excit.Thal	up	1.0414304559002423	4.9823806703935344e-20	1.765880269104228e-14
chr7-68006495-68006749	Excit.Thal	up	1.3227602416022828	4.987247731788123e-20	1.7676052773390056e-14
chr12-73013589-73013789	Excit.Thal	up	1.3072211067668764	4.9875677983371324e-20	1.7677187169256382e-14
chr1-8903653-8904015	Excit.Thal	up	1.0371112471651731	4.989876475159767e-20	1.7685369697085003e-14
chr15-94875664-94875881	Excit.Thal	up	1.1979140074803372	4.992237077543503e-20	1.7693736262083562e-14
chr2-199662336-199662576	Excit.Thal	up	1.2403127297470329	5.002749953992254e-20	1.773099652443705e-14
chr12-605200-605457	Excit.Thal	up	1.0015407288971043	5.0042220409658894e-20	1.7736213968693356e-14
chr6-16814468-16814719	Excit.Thal	up	1.2188592168974046	5.0055144554342043e-20	1.7740794608672678e-14
chr1-183432106-183432332	Excit.Thal	up	1.1705259705321258	5.008685270022583e-20	1.7752032768277543e-14
chr11-26943583-26943900	Excit.Thal	up	1.103542671518054	5.013311139868746e-20	1.7768428007479804e-14
chr20-35385531-35385740	Excit.Thal	up	1.0045319362751512	5.021227373544745e-20	1.7796485118685962e-14
chr4-10984410-10984619	Excit.Thal	up	1.1642070319107145	5.025131677043334e-20	1.7810322946360842e-14
chr2-49686181-49686527	Excit.Thal	up	1.0203046079204436	5.038647128529825e-20	1.7858225085291834e-14
chr13-95514684-95514958	Excit.Thal	up	1.1413412827350604	5.0426612523511294e-20	1.787245214364549e-14
chr2-224608899-224609132	Excit.Thal	up	1.3136564711942142	5.0433810578014994e-20	1.7875003314112964e-14
chr2-103406301-103406500	Excit.Thal	up	1.1531578708251011	5.048713682641872e-20	1.7893903469703457e-14
chr11-40088463-40088724	Excit.Thal	up	1.1020119521099296	5.049574639212846e-20	1.7896954915030133e-14
chr20-41017623-41017940	Excit.Thal	up	1.0098970378478258	5.0502468791039294e-20	1.7899337501264103e-14
chr2-199481189-199481462	Excit.Thal	up	1.1841903920636323	5.051476315393576e-20	1.7903694930833684e-14
chr17-59742687-59742957	Excit.Thal	up	1.028395143296449	5.05617698227793e-20	1.7920355269438554e-14
chrX-24498275-24498502	Excit.Thal	up	1.1028124490512732	5.0582189887910897e-20	1.7927592651022823e-14
chr2-70838166-70838420	Excit.Thal	up	1.1086609140776371	5.0603176275618995e-20	1.7935030751486265e-14
chr1-173685265-173685507	Excit.Thal	up	1.1072717724863517	5.061090785050967e-20	1.793777101491689e-14
chr18-76285858-76286112	Excit.Thal	up	1.1511780476596392	5.0701758639832295e-20	1.7969970805922563e-14
chr1-36528383-36528603	Excit.Thal	up	1.208265900253283	5.0727721524917174e-20	1.7979172701468768e-14
chr4-44002916-44003165	Excit.Thal	up	1.0750303313940948	5.0825030385639143e-20	1.801366139443015e-14
chr4-53027097-53027296	Excit.Thal	up	1.1516723787303782	5.086634520897636e-20	1.8028304400691445e-14
chr16-12881905-12882205	Excit.Thal	up	1.1634816554167906	5.087365798807151e-20	1.803089623242225e-14
chr11-10426108-10426339	Excit.Thal	up	1.3543464933322955	5.093563734395913e-20	1.805286326563271e-14
chr4-184187229-184187436	Excit.Thal	up	1.0748610945907968	5.0963772591838725e-20	1.806283510086244e-14
chr1-64752688-64752968	Excit.Thal	up	1.0511616026425386	5.0966456626849954e-20	1.8063786389971297e-14
chr12-40115426-40115625	Excit.Thal	up	1.1570104772166103	5.105035259894951e-20	1.8093521219882683e-14
chr9-126113745-126113987	Excit.Thal	up	1.053324081635656	5.109044985821084e-20	1.8107732690996376e-14
chr3-40260408-40260630	Excit.Thal	up	1.091324668041234	5.116569133589075e-20	1.8134400151723083e-14
chr1-13866302-13866646	Excit.Thal	up	1.001493810629452	5.117900011738801e-20	1.8139117116605245e-14
chr6-108721489-108721728	Excit.Thal	up	1.0521331640790574	5.123324094415158e-20	1.8158341421630926e-14
chr5-122060673-122060882	Excit.Thal	up	1.2224607664822145	5.1355651583517964e-20	1.8201726812488352e-14
chr2-11041128-11041488	Excit.Thal	up	1.067421225588698	5.1394994076185744e-20	1.8215670775452132e-14
chr11-100098582-100098829	Excit.Thal	up	1.1177394919811023	5.143611409726726e-20	1.8230244738923948e-14
chr4-175552720-175552919	Excit.Thal	up	1.3775863160272095	5.14636542925329e-20	1.824000567263097e-14
chr1-145730143-145730367	Excit.Thal	up	1.0256545018040946	5.153213786100298e-20	1.8264277961385983e-14
chr20-16025270-16025512	Excit.Thal	up	1.1028168553463344	5.1583569672440434e-20	1.8282506681154702e-14
chr3-58994816-58995039	Excit.Thal	up	1.0058442863142818	5.15863812473068e-20	1.8283503173576715e-14
chr16-13506505-13506855	Excit.Thal	up	1.10261082510854	5.1612073070443685e-20	1.8292608997992e-14
chr3-13266208-13266488	Excit.Thal	up	1.001855965949341	5.1623845328225487e-20	1.8296781380456322e-14
chr5-31089010-31089337	Excit.Thal	up	1.0584944204012423	5.177552307396263e-20	1.835053976548921e-14
chr10-10687880-10688093	Excit.Thal	up	1.2068424925429713	5.189802262034179e-20	1.8393956667214643e-14
chr7-113670668-113670896	Excit.Thal	up	1.1856406204775691	5.2006938047240614e-20	1.843255901739325e-14
chr6-105070470-105070715	Excit.Thal	up	1.0374956142261125	5.2030844505028033e-20	1.8441032063694562e-14
chr9-36385185-36385440	Excit.Thal	up	1.059912472195795	5.216469614989146e-20	1.848847243292528e-14
chr9-130798512-130798786	Excit.Thal	up	1.1763421879605866	5.232829629189197e-20	1.854645641325381e-14
chr3-177375114-177375471	Excit.Thal	up	1.0389178073681853	5.2479853877562645e-20	1.860017221055514e-14
chr7-36650902-36651144	Excit.Thal	up	1.0334130465459794	5.2479900413711793e-20	1.8600188704129802e-14
chr1-106107327-106107652	Excit.Thal	up	1.0472884268733278	5.2523202967656094e-20	1.8615536211811513e-14
chr6-126764696-126764943	Excit.Thal	up	1.173292001348052	5.2604292856662014e-20	1.864427649572243e-14
chr11-19651401-19651615	Excit.Thal	up	1.0255002740358026	5.261939424517847e-20	1.864962880534738e-14
chr4-73599130-73599415	Excit.Thal	up	1.0740232006073267	5.264201377005575e-20	1.8657645730452013e-14
chr15-29770256-29770463	Excit.Thal	up	1.198546663140072	5.2823717905373494e-20	1.8722046218612e-14
chr10-91835252-91835451	Excit.Thal	up	1.1280096113584093	5.284738025742481e-20	1.8730432747737792e-14
chr2-78681006-78681242	Excit.Thal	up	1.134782984551475	5.284859742142569e-20	1.87308641410888e-14
chr6-70545334-70545605	Excit.Thal	up	1.036004677930865	5.287745776400271e-20	1.874109296800666e-14
chr3-116751005-116751379	Excit.Thal	up	1.0299693522622109	5.290469494031257e-20	1.8750746504220283e-14
chr4-127356808-127357036	Excit.Thal	up	1.1878801414899245	5.290503067188402e-20	1.8750865495882494e-14
chr5-92631423-92631698	Excit.Thal	up	1.110269904403853	5.3115731983629733e-20	1.882554330829797e-14
chr13-64077967-64078197	Excit.Thal	up	1.1067176914109056	5.3124669225838925e-20	1.8828710890367963e-14
chr8-118019726-118019955	Excit.Thal	up	1.0793134490594771	5.3177527250335213e-20	1.8847445095700057e-14
chr7-147885635-147885866	Excit.Thal	up	1.1367917338459126	5.324290490506426e-20	1.8870616570977402e-14
chr7-85600465-85600776	Excit.Thal	up	1.0278783855696147	5.327432152420704e-20	1.8881751406217083e-14
chr15-83905285-83905615	Excit.Thal	up	1.0774008405635578	5.3341920629483414e-20	1.8905710219104663e-14
chr10-110557762-110557967	Excit.Thal	up	1.2154785782501607	5.3342406265809364e-20	1.890588234075948e-14
chr4-107867186-107867516	Excit.Thal	up	1.019819389589844	5.338119703166051e-20	1.8919630757946276e-14
chr2-126832666-126832871	Excit.Thal	up	1.0270971484118845	5.34395985159047e-20	1.8940329703999525e-14
chr11-122862123-122862371	Excit.Thal	up	1.122698563438187	5.3593994093175294e-20	1.8995051356473655e-14
chr1-55592541-55592743	Excit.Thal	up	1.2734971122351428	5.366388017002255e-20	1.9019820729260244e-14
chr2-20036055-20036335	Excit.Thal	up	1.0351863472623068	5.371103525688264e-20	1.903653367092063e-14
chr3-148604364-148604670	Excit.Thal	up	1.0346137765187988	5.3714634171422364e-20	1.903780921620637e-14
chr4-38560221-38560527	Excit.Thal	up	1.0760255993655323	5.373874579597634e-20	1.9046354978738916e-14
chr6-116186955-116187236	Excit.Thal	up	1.0387664840948458	5.390969129743216e-20	1.910694233809239e-14
chr11-103811938-103812197	Excit.Thal	up	1.069092510875394	5.3934051009647304e-20	1.9115576029094247e-14
chr11-7685135-7685396	Excit.Thal	up	1.0370491390418497	5.395771155299337e-20	1.9123961917169676e-14
chr10-129152256-129152546	Excit.Thal	up	1.0501494872780786	5.4045105808980716e-20	1.9154936626347992e-14
chr3-60431836-60432110	Excit.Thal	up	1.1363431487432645	5.4102675692683014e-20	1.9175340832379174e-14
chr3-87771324-87771622	Excit.Thal	up	1.4027300374662293	5.415893112599163e-20	1.9195279164329585e-14
chr1-157546893-157547224	Excit.Thal	up	1.0600469366288503	5.418113799859359e-20	1.9203149835151535e-14
chr5-45418994-45419333	Excit.Thal	up	1.0756667644330284	5.424038506021587e-20	1.9224148474967008e-14
chr11-113715403-113715673	Excit.Thal	up	1.0501769683181084	5.425474375697827e-20	1.9229237556067022e-14
chr3-131032305-131032514	Excit.Thal	up	1.2578468641906868	5.429787292621869e-20	1.9244523611875062e-14
chr2-113671868-113672164	Excit.Thal	up	1.1363762589623838	5.435730358922331e-20	1.926558732461047e-14
chr6-165926585-165926789	Excit.Thal	up	1.227641084377978	5.451845232734105e-20	1.9322702466117852e-14
chr11-22519110-22519322	Excit.Thal	up	1.2809189681986846	5.452854174775208e-20	1.9326278408947032e-14
chr2-146773581-146773792	Excit.Thal	up	1.2660841982559503	5.458347165385257e-20	1.9345746940916694e-14
chr17-56663663-56663874	Excit.Thal	up	1.1650760437069465	5.480232076406997e-20	1.9423312536805502e-14
chr5-171335567-171335850	Excit.Thal	up	1.1132601578821937	5.481426539515199e-20	1.9427546012676748e-14
chr14-97008022-97008270	Excit.Thal	up	1.1283085271969124	5.483928419728272e-20	1.9436413301621932e-14
chr10-127241771-127242001	Excit.Thal	up	1.1997533945700236	5.488817082076656e-20	1.9453739943150184e-14
chr4-72689089-72689353	Excit.Thal	up	1.1494211695054697	5.4923848709252e-20	1.9466385078776643e-14
chr4-100149065-100149412	Excit.Thal	up	1.0035317095418086	5.496259711279636e-20	1.948011848170285e-14
chr17-11665994-11666274	Excit.Thal	up	1.1960971370176283	5.501351013753907e-20	1.9498163330497285e-14
chr7-135605048-135605247	Excit.Thal	up	1.0800064412630932	5.508373060014387e-20	1.952305121795599e-14
chr14-98421853-98422099	Excit.Thal	up	1.2163355826233009	5.508971294534852e-20	1.9525171510655152e-14
chr15-38677988-38678219	Excit.Thal	up	1.1313842338761169	5.515297771980894e-20	1.9547594128343283e-14
chr4-32658549-32658807	Excit.Thal	up	1.2521997519305286	5.516593413980649e-20	1.9552186207500916e-14
chr7-24067828-24068073	Excit.Thal	up	1.0586175209302944	5.5189711136614e-20	1.9560613369594414e-14
chr5-8174405-8174604	Excit.Thal	up	1.2640347363237696	5.519968435154156e-20	1.9564148126295118e-14
chr4-41135845-41136119	Excit.Thal	up	1.0676019830763042	5.520414130777776e-20	1.956572778300913e-14
chr13-60388834-60389051	Excit.Thal	up	1.1303937563751192	5.523153693939417e-20	1.9575437479744776e-14
chr4-81179797-81180007	Excit.Thal	up	1.1489970862428	5.523855519414843e-20	1.9577924924686056e-14
chr20-5326259-5326458	Excit.Thal	up	1.1725195562886577	5.538049621071764e-20	1.96282323694836e-14
chr2-112237530-112237774	Excit.Thal	up	1.0074092765542	5.538847464017062e-20	1.963106012434247e-14
chr12-42423703-42423921	Excit.Thal	up	1.1010692973192286	5.544955912563506e-20	1.9652709993103208e-14
chr20-18559147-18559402	Excit.Thal	up	1.06181913883434	5.547584501169459e-20	1.9662026368269856e-14
chr18-56715200-56715493	Excit.Thal	up	1.0734730590091286	5.558279206461952e-20	1.9699931077502776e-14
chr5-33229263-33229551	Excit.Thal	up	1.0019540239349185	5.564542695173985e-20	1.9722130447370398e-14
chr8-68442981-68443190	Excit.Thal	up	1.19387222762454	5.566910978916971e-20	1.9730524237026476e-14
chr3-60326471-60326735	Excit.Thal	up	1.0388772179998125	5.571630870288693e-20	1.97472527120207e-14
chr5-152689950-152690230	Excit.Thal	up	1.025823618130064	5.572310853255015e-20	1.9749662741649087e-14
chr9-9536588-9536814	Excit.Thal	up	1.0474837785050384	5.589227437323466e-20	1.9809619344733694e-14
chr4-41702769-41703048	Excit.Thal	up	1.0759321488890814	5.593730868459882e-20	1.9825580630538935e-14
chr5-178066949-178067172	Excit.Thal	up	1.0197803076692749	5.59926740597164e-20	1.9845203503614984e-14
chr12-125416945-125417158	Excit.Thal	up	1.030924328411822	5.606126569068165e-20	1.986951409241984e-14
chr1-246374760-246375151	Excit.Thal	up	1.0211975108258913	5.628207078195708e-20	1.9947772936895135e-14
chr10-32227657-32227920	Excit.Thal	up	1.1639026180725924	5.639408066371188e-20	1.9987472039236082e-14
chr4-173715792-173716041	Excit.Thal	up	1.1797519441072075	5.640231293998312e-20	1.999038976375352e-14
chr1-245446978-245447218	Excit.Thal	up	1.096231980351965	5.644437439478505e-20	2.0005297394871687e-14
chr15-71831907-71832185	Excit.Thal	up	1.038104748870631	5.647195733574557e-20	2.0015073478721622e-14
chr13-97593037-97593243	Excit.Thal	up	1.2152849529644665	5.669518348528393e-20	2.0094190406771755e-14
chr2-177915672-177915918	Excit.Thal	up	1.1812596237897806	5.673793551672627e-20	2.0109342795515708e-14
chr4-64590795-64591039	Excit.Thal	up	1.2214921150224187	5.680863554300888e-20	2.0134400652330923e-14
chr4-98306010-98306351	Excit.Thal	up	1.062809631502171	5.685658079564217e-20	2.0151393648495473e-14
chr8-66996170-66996425	Excit.Thal	up	1.330062263188121	5.69132441736946e-20	2.0171476566261713e-14
chr18-74682183-74682434	Excit.Thal	up	1.0069440557708438	5.709493726786854e-20	2.0235873141164307e-14
chr3-176985468-176985723	Excit.Thal	up	1.025817930559176	5.710241252991755e-20	2.0238522560916033e-14
chr11-112349808-112350053	Excit.Thal	up	1.0509758098275404	5.719288132530787e-20	2.0270586963722237e-14
chr6-51028849-51029060	Excit.Thal	up	1.2224344401268978	5.719746125822022e-20	2.02722102064447e-14
chr9-69916803-69917078	Excit.Thal	up	1.081061101006195	5.721965753991785e-20	2.0280077123585384e-14
chr12-64748225-64748453	Excit.Thal	up	1.029339152453744	5.725173174466203e-20	2.029144502360184e-14
chr10-114200680-114201054	Excit.Thal	up	1.0608720522857653	5.728869298193939e-20	2.0304545010123873e-14
chr18-78152837-78153138	Excit.Thal	up	1.012917387389344	5.728956630867716e-20	2.0304854538952903e-14
chr7-134176083-134176335	Excit.Thal	up	1.1455828375260817	5.733788935136307e-20	2.0321981433356856e-14
chr2-115471759-115472071	Excit.Thal	up	1.1105798810902092	5.737700439373652e-20	2.0335844782250067e-14
chrX-4320535-4320740	Excit.Thal	up	1.474849578920077	5.74580578787839e-20	2.0364572163687983e-14
chr11-134562882-134563083	Excit.Thal	up	1.05341185434317	5.748362567308189e-20	2.0373634029182052e-14
chr16-54674446-54674758	Excit.Thal	up	1.09944195425533	5.753192635172226e-20	2.0390752997209164e-14
chr8-131950222-131950464	Excit.Thal	up	1.1545371377770892	5.759457258495713e-20	2.0412956388423425e-14
chr17-4782680-4782899	Excit.Thal	up	1.083728768823773	5.762633520154533e-20	2.0424213853807702e-14
chr6-25982777-25983101	Excit.Thal	up	1.0676042175545517	5.774744743593012e-20	2.046713905747953e-14
chr8-11494115-11494327	Excit.Thal	up	1.1481624237906063	5.783190150269253e-20	2.04970716900918e-14
chr10-117960064-117960301	Excit.Thal	up	1.2476595533723067	5.787901325532075e-20	2.0513769273017053e-14
chr11-96426827-96427026	Excit.Thal	up	1.0218981662368214	5.790426407297085e-20	2.0522718794062692e-14
chr2-158908161-158908373	Excit.Thal	up	1.24367971496015	5.793524781909819e-20	2.0533700208283874e-14
chr6-114498063-114498460	Excit.Thal	up	1.054903988203173	5.797765840621548e-20	2.054873158062292e-14
chr2-101579733-101579932	Excit.Thal	up	1.1906697108561786	5.79784290215651e-20	2.0549004705968213e-14
chr2-64555950-64556175	Excit.Thal	up	1.0740996295069	5.800757315296287e-20	2.0559334114738862e-14
chr2-133957677-133957976	Excit.Thal	up	1.0505209011562728	5.802521548872557e-20	2.0565586999591563e-14
chr16-2416313-2416521	Excit.Thal	up	1.2167132863153771	5.803747638879512e-20	2.0569932569098713e-14
chr5-16649701-16649911	Excit.Thal	up	1.215023073759384	5.808827696359575e-20	2.058793756282242e-14
chr4-24130712-24130958	Excit.Thal	up	1.005356478713762	5.813224754390123e-20	2.0603521835747193e-14
chr12-42630134-42630381	Excit.Thal	up	1.2957034281608726	5.813459450582837e-20	2.0604353657728223e-14
chr4-137320913-137321234	Excit.Thal	up	1.0931929133496867	5.822214421834855e-20	2.0635383464588188e-14
chr17-64430616-64431113	Excit.Thal	up	1.003372613370968	5.82703643873596e-20	2.0652473897989924e-14
chr11-42948077-42948381	Excit.Thal	up	1.045449382059617	5.837054210460725e-20	2.0687979385425425e-14
chr10-50889137-50889371	Excit.Thal	up	1.1763526739698915	5.837350385629457e-20	2.0689029104267204e-14
chr7-48160433-48160733	Excit.Thal	up	1.133925014961299	5.838635466971744e-20	2.0693583753814605e-14
chr11-126850757-126851003	Excit.Thal	up	1.0676584371765547	5.839487973196033e-20	2.069660524900003e-14
chr18-26772335-26772557	Excit.Thal	up	1.2152089110051842	5.841930897855802e-20	2.0705263584725427e-14
chr7-137604454-137604659	Excit.Thal	up	1.017179317336168	5.854322168532927e-20	2.0749181345822827e-14
chr9-123153061-123153343	Excit.Thal	up	1.02068953999736	5.854671871914837e-20	2.0750420782034163e-14
chr18-79361791-79362064	Excit.Thal	up	1.0079358100665683	5.856054083689524e-20	2.0755319686116592e-14
chr7-33500603-33500894	Excit.Thal	up	1.0297294862900697	5.87010648259853e-20	2.080512490094984e-14
chr2-31844466-31844694	Excit.Thal	up	1.0917126341256234	5.877394471551216e-20	2.08309553557954e-14
chr17-29809694-29809924	Excit.Thal	up	1.0959206325863904	5.881442441522213e-20	2.0845302373365103e-14
chr1-59095425-59095807	Excit.Thal	up	1.0099569807209128	5.884228266899653e-20	2.085517603495909e-14
chr3-48889963-48890229	Excit.Thal	up	1.0247082173908058	5.885501860823978e-20	2.0859689970225387e-14
chr17-68337001-68337202	Excit.Thal	up	1.1002680064722576	5.896086622439464e-20	2.0897205011581065e-14
chr7-71426178-71426509	Excit.Thal	up	1.0778576097897146	5.898278766304144e-20	2.0904974517473463e-14
chr8-133873909-133874192	Excit.Thal	up	1.1146157347944308	5.902031209941999e-20	2.091827411583693e-14
chr18-72583963-72584203	Excit.Thal	up	1.1393702509901278	5.903555224671977e-20	2.092367560504365e-14
chr5-23136942-23137147	Excit.Thal	up	1.044522702117857	5.905901789197466e-20	2.093199241636312e-14
chr5-6003666-6003958	Excit.Thal	up	1.0433788590343631	5.913156902471784e-20	2.095770635158562e-14
chr15-49020471-49020674	Excit.Thal	up	1.1024448681197074	5.916613822166478e-20	2.0969958539213543e-14
chr5-132995086-132995320	Excit.Thal	up	1.210593230146685	5.917217685928758e-20	2.0972098783352998e-14
chr2-158865160-158865359	Excit.Thal	up	1.344167075588671	5.917245594619117e-20	2.0972197698728804e-14
chr12-66829764-66829987	Excit.Thal	up	1.1503841025444683	5.945722779953358e-20	2.1073127962849688e-14
chr14-63763646-63763880	Excit.Thal	up	1.1131217487634144	5.947218462142572e-20	2.1078429034448813e-14
chr11-64476844-64477062	Excit.Thal	up	1.0070594430647373	5.947606233282432e-20	2.107980339231126e-14
chr20-18213392-18213707	Excit.Thal	up	1.0139736774896733	5.948822345289837e-20	2.1084113597293505e-14
chr8-101474236-101474531	Excit.Thal	up	1.0225527534003227	5.949871854212369e-20	2.1087833319292193e-14
chr5-4976625-4976843	Excit.Thal	up	1.238595411315382	5.955861214281159e-20	2.1109061108716e-14
chr10-130028979-130029191	Excit.Thal	up	1.2201848413294671	5.958894893075923e-20	2.1119813224784345e-14
chr1-206749600-206749865	Excit.Thal	up	1.1258349070798048	5.959561038259683e-20	2.1122174209851875e-14
chrX-31228596-31228795	Excit.Thal	up	1.217512240881251	5.974657282808355e-20	2.1175679074593513e-14
chr1-56296051-56296295	Excit.Thal	up	1.1867592768316486	5.974851642992648e-20	2.1176367935676697e-14
chr3-86655061-86655298	Excit.Thal	up	1.1977637574174185	5.983886398650317e-20	2.1208389368416387e-14
chr9-74978102-74978445	Excit.Thal	up	1.0054518132647172	5.996839647200126e-20	2.1254298919589048e-14
chr14-90079823-90080101	Excit.Thal	up	1.1024057509251874	5.998953523282545e-20	2.126179102489416e-14
chr11-129289892-129290143	Excit.Thal	up	1.1714327869043095	6.002183834920777e-20	2.127324005691797e-14
chr2-151339141-151339434	Excit.Thal	up	1.0455737329211543	6.009610144177657e-20	2.1299560753501662e-14
chr2-196677421-196677693	Excit.Thal	up	1.0371563909657169	6.011937908244981e-20	2.1307810931297273e-14
chr7-147093872-147094155	Excit.Thal	up	1.0499293262954534	6.023688331176442e-20	2.1349457367772102e-14
chr9-87387375-87387691	Excit.Thal	up	1.0052212816295718	6.032272700932352e-20	2.1379882520279492e-14
chr1-67652957-67653198	Excit.Thal	up	1.1138435529132469	6.037027522772317e-20	2.1396734797585783e-14
chr12-90626856-90627216	Excit.Thal	up	1.0642577429543183	6.05048453252937e-20	2.1444429804417222e-14
chr5-5340305-5340545	Excit.Thal	up	1.0067366023944704	6.056553789103281e-20	2.1465940767029304e-14
chr14-81478535-81478797	Excit.Thal	up	1.006333325065627	6.066566367431829e-20	2.1501427847770263e-14
chr7-68314205-68314472	Excit.Thal	up	1.1642122558252257	6.072493337910072e-20	2.1522434512887775e-14
chr15-56718611-56718822	Excit.Thal	up	1.0402739627432789	6.075000462147941e-20	2.153132038796784e-14
chr13-97736596-97736961	Excit.Thal	up	1.059108777345386	6.078871504725978e-20	2.1545040330625048e-14
chr5-61870094-61870300	Excit.Thal	up	1.145171182737713	6.084324913332791e-20	2.1564368574079745e-14
chr10-98096061-98096279	Excit.Thal	up	1.0321314861551767	6.093050306594664e-20	2.1595293549148135e-14
chr4-113000116-113000344	Excit.Thal	up	1.205508728223784	6.101531121987469e-20	2.1625351679104087e-14
chr2-206589255-206589455	Excit.Thal	up	1.0888620548860004	6.104091051857884e-20	2.1634424710547307e-14
chr9-72686697-72686947	Excit.Thal	up	1.152557083772031	6.108832058267854e-20	2.165122802251584e-14
chr12-43991812-43992156	Excit.Thal	up	1.0369724519789192	6.109989720978797e-20	2.16553310685791e-14
chr5-122584907-122585180	Excit.Thal	up	1.1021375164793523	6.115996194187245e-20	2.1676619511248142e-14
chr12-26327962-26328179	Excit.Thal	up	1.148646267157542	6.117372665998729e-20	2.1681498071465996e-14
chr22-19207540-19207818	Excit.Thal	up	1.042013090742226	6.117925178485842e-20	2.1683456313848445e-14
chr3-160163256-160163473	Excit.Thal	up	1.0394670372325647	6.118409175372202e-20	2.1685171719812928e-14
chr12-97905663-97905969	Excit.Thal	up	1.0222032465493034	6.122403615598717e-20	2.1699329014585747e-14
chr3-130428642-130428904	Excit.Thal	up	1.1057665043067797	6.122591095116523e-20	2.1699993488866733e-14
chr20-21200493-21200710	Excit.Thal	up	1.0891806357379457	6.126633733328063e-20	2.1714321609347987e-14
chr3-117454280-117454519	Excit.Thal	up	1.0128475708570486	6.12765220989912e-20	2.171793134493495e-14
chr15-87546401-87546691	Excit.Thal	up	1.0902852502331974	6.137518714403016e-20	2.1752900703522892e-14
chrX-24140447-24140666	Excit.Thal	up	1.2597862388667158	6.140828144064549e-20	2.176463014960077e-14
chr2-223450000-223450205	Excit.Thal	up	1.266447236720432	6.142242839280918e-20	2.1769644183121393e-14
chr3-38107942-38108219	Excit.Thal	up	1.0170497704280366	6.150676430887599e-20	2.1799534940173377e-14
chr4-179660871-179661188	Excit.Thal	up	1.053685014527562	6.163233248508669e-20	2.184403944102685e-14
chr3-136933109-136933480	Excit.Thal	up	1.01587773749127	6.163805676900403e-20	2.1846068270354254e-14
chr5-45561811-45562044	Excit.Thal	up	1.0895923044255853	6.168859124686537e-20	2.1863978952670262e-14
chr12-64459410-64459623	Excit.Thal	up	1.0171582557650574	6.183961100479414e-20	2.191750413037416e-14
chr4-16843800-16844155	Excit.Thal	up	1.0082492525144393	6.194694614370493e-20	2.1955546386982623e-14
chr1-240821089-240821332	Excit.Thal	up	1.0529770369566889	6.217037905773383e-20	2.2034736597537313e-14
chr5-167718155-167718382	Excit.Thal	up	1.0823573977417995	6.226705475932002e-20	2.2069000883072e-14
chr13-51020323-51020694	Excit.Thal	up	1.0694093557135718	6.227234903797614e-20	2.2070877307784695e-14
chr2-205053282-205053601	Excit.Thal	up	1.0290569839293306	6.237396717217107e-20	2.2106893314996733e-14
chr2-158841625-158841829	Excit.Thal	up	1.1408154352720263	6.238707085909308e-20	2.2111537589234063e-14
chr7-78361864-78362191	Excit.Thal	up	1.0088294412406529	6.24392725277083e-20	2.213003916563301e-14
chr14-24780619-24780914	Excit.Thal	up	1.1087931846487984	6.244316703296274e-20	2.2131419475657816e-14
chr12-79496921-79497254	Excit.Thal	up	1.0611707837054198	6.248705961515037e-20	2.2146976104099664e-14
chr20-12935461-12935721	Excit.Thal	up	1.133113771069577	6.249171430216924e-20	2.2148625841546335e-14
chr13-106991591-106991834	Excit.Thal	up	1.199218812286036	6.266433236877553e-20	2.2209805999803272e-14
chr3-2701268-2701490	Excit.Thal	up	1.1105983734510048	6.269771624746369e-20	2.222163808100732e-14
chr8-104117332-104117580	Excit.Thal	up	1.010965579380946	6.282335763310533e-20	2.226616852911336e-14
chr18-13193272-13193548	Excit.Thal	up	1.1158041215593433	6.288887050329136e-20	2.2289387928129043e-14
chr4-81124448-81124706	Excit.Thal	up	1.1007023551104993	6.306587278036239e-20	2.2352121960179943e-14
chr7-143436969-143437272	Excit.Thal	up	1.0538571291378127	6.312715776973996e-20	2.237384289254009e-14
chr6-46187990-46188280	Excit.Thal	up	1.1099781163480371	6.328600619628989e-20	2.2430142746120044e-14
chr3-56434633-56434888	Excit.Thal	up	1.099471814281034	6.329638434236165e-20	2.2433821020541527e-14
chr7-154501638-154501853	Excit.Thal	up	1.0884496461026618	6.330048240091231e-20	2.2435273474943344e-14
chr18-63900550-63900772	Excit.Thal	up	1.2273567389093172	6.332263798842778e-20	2.244312596904851e-14
chr14-44713408-44713734	Excit.Thal	up	1.0444962779524078	6.341657834619068e-20	2.2476420780348632e-14
chr1-59610563-59610908	Excit.Thal	up	1.0522230552481222	6.361307447969906e-20	2.2546063922467343e-14
chr12-72280433-72280687	Excit.Thal	up	1.040608184376799	6.379116453241817e-20	2.2609183489402313e-14
chr20-51553717-51554010	Excit.Thal	up	1.1389796360010398	6.381161960551768e-20	2.2616433278685604e-14
chr2-146622680-146623097	Excit.Thal	up	1.0672498378867863	6.398589691147308e-20	2.2678201512848846e-14
chr6-11852383-11852643	Excit.Thal	up	1.060775016271839	6.408557917968647e-20	2.2713531400760377e-14
chr2-230580472-230580766	Excit.Thal	up	1.167628284090266	6.415964170832099e-20	2.2739781012471668e-14
chr4-152718654-152718853	Excit.Thal	up	1.1751809091974312	6.41771475972224e-20	2.2745985537145552e-14
chr11-43145915-43146135	Excit.Thal	up	1.105591317712567	6.420350445771852e-20	2.2755327067426887e-14
chr14-76227747-76227968	Excit.Thal	up	1.0906740474185854	6.42182669632003e-20	2.2760559268432263e-14
chr15-83842002-83842270	Excit.Thal	up	1.1405347051505457	6.437535875595779e-20	2.2816236527080342e-14
chr14-37546770-37547047	Excit.Thal	up	1.0170765144499736	6.442679729138425e-20	2.2834467629998865e-14
chr8-133338152-133338497	Excit.Thal	up	1.0045371943448718	6.450743577369965e-20	2.28630479240935e-14
chr11-77571464-77571713	Excit.Thal	up	1.0997358177138137	6.455013582538256e-20	2.2878181889911215e-14
chr8-48501593-48501814	Excit.Thal	up	1.158593998982156	6.466405316195539e-20	2.2918557041926038e-14
chr7-11232102-11232453	Excit.Thal	up	1.0315248455191872	6.468987932184421e-20	2.2927710478644635e-14
chr20-15090846-15091099	Excit.Thal	up	1.1080324554046754	6.470035405810758e-20	2.293142298704477e-14
chr6-130902847-130903170	Excit.Thal	up	1.0315453232322294	6.47673181548268e-20	2.2955156737024488e-14
chr7-6290264-6290465	Excit.Thal	up	1.084488594769584	6.495304571506846e-20	2.3020983227563137e-14
chr3-71466543-71466750	Excit.Thal	up	1.0881003114770782	6.501301162074476e-20	2.3042236643682463e-14
chr2-100513632-100513847	Excit.Thal	up	1.2360010853995602	6.541062279393337e-20	2.3183159983739833e-14
chr11-71887476-71887757	Excit.Thal	up	1.07415416220097	6.543971945831785e-20	2.3193472569014304e-14
chr4-130870609-130870902	Excit.Thal	up	1.1595070995984504	6.551962312639025e-20	2.3221792426570864e-14
chr5-93561466-93561668	Excit.Thal	up	1.238897287557739	6.555024983283617e-20	2.323264729700296e-14
chr7-37695021-37695309	Excit.Thal	up	1.0674185231689195	6.558191999461108e-20	2.3243871994090032e-14
chr1-235042968-235043241	Excit.Thal	up	1.0425321603679096	6.565956051244349e-20	2.3271389734622784e-14
chr3-183618978-183619178	Excit.Thal	up	1.0700686415372296	6.565964356473983e-20	2.327141917043291e-14
chr13-102621471-102621735	Excit.Thal	up	1.050588675195463	6.568405552082705e-20	2.3280071377969127e-14
chr2-199488816-199489093	Excit.Thal	up	1.1360709167523737	6.593710677052119e-20	2.3369759067141973e-14
chr13-23503132-23503393	Excit.Thal	up	1.0201158646550894	6.602403440648587e-20	2.340056839451875e-14
chr6-41664323-41664544	Excit.Thal	up	1.183254173509766	6.620386321506778e-20	2.34643042200004e-14
chr11-88851557-88851756	Excit.Thal	up	1.1651559404204015	6.636811085240369e-20	2.3522517688863182e-14
chr12-9112414-9112675	Excit.Thal	up	1.0488307045218388	6.649856783063579e-20	2.356875490337309e-14
chr1-43891956-43892155	Excit.Thal	up	1.086762903915914	6.65680628711134e-20	2.3593385683094367e-14
chr6-131257490-131257689	Excit.Thal	up	1.175913425184694	6.662324911051145e-20	2.3612945065993023e-14
chr20-18991413-18991639	Excit.Thal	up	1.0862066375652208	6.663077364901689e-20	2.3615611950552812e-14
chr18-47938346-47938612	Excit.Thal	up	1.193020266635152	6.664849582359202e-20	2.36218931322766e-14
chr12-104385513-104385756	Excit.Thal	up	1.1189508000397803	6.667852325237451e-20	2.3632535603722837e-14
chr5-21859378-21859670	Excit.Thal	up	1.1097202419176204	6.679384752530428e-20	2.367340940915597e-14
chr18-25633332-25633666	Excit.Thal	up	1.0847537704593295	6.679702499051349e-20	2.3674535582262743e-14
chr9-120514291-120514524	Excit.Thal	up	1.1172849639149325	6.685231195425357e-20	2.369413066438632e-14
chr12-77572461-77572694	Excit.Thal	up	1.093672696642669	6.686059319077005e-20	2.3697065741638676e-14
chr11-83891593-83891813	Excit.Thal	up	1.1216243550983909	6.697886924041181e-20	2.3738985730532954e-14
chr2-191418372-191418617	Excit.Thal	up	1.1913119825904257	6.698147639673191e-20	2.3739909771911707e-14
chr3-70282012-70282246	Excit.Thal	up	1.2198517534260906	6.70649512293552e-20	2.3769495339464217e-14
chr10-27671654-27671924	Excit.Thal	up	1.04058067996145	6.707230425025083e-20	2.3772101433895153e-14
chr1-152736528-152736731	Excit.Thal	up	1.326180574766166	6.710917582477602e-20	2.378516964169624e-14
chr18-27329384-27329586	Excit.Thal	up	1.3719950671625156	6.712971516540646e-20	2.3792449297499184e-14
chr4-13058090-13058301	Excit.Thal	up	1.1773717197545697	6.723601069598222e-20	2.38301230909235e-14
chr7-98525452-98525679	Excit.Thal	up	1.0368450518978989	6.748255421352381e-20	2.3917504277128176e-14
chr12-93069721-93069968	Excit.Thal	up	1.1356917385672074	6.754630196029342e-20	2.394009807227699e-14
chr2-202445621-202445844	Excit.Thal	up	1.0526789397926797	6.755874353838709e-20	2.3944507678592842e-14
chr3-128229218-128229427	Excit.Thal	up	1.0399270208703957	6.766786609928394e-20	2.3983183442238712e-14
chr9-72518383-72518666	Excit.Thal	up	1.0798096328532152	6.76781360020319e-20	2.398682335252016e-14
chr3-115380150-115380356	Excit.Thal	up	1.1850469761918432	6.771743913975898e-20	2.400075336710908e-14
chr1-232448714-232448934	Excit.Thal	up	1.090778711193491	6.776806911394934e-20	2.4018697895711496e-14
chr4-70181893-70182101	Excit.Thal	up	1.059241125223695	6.776844645822713e-20	2.4018831635957148e-14
chr2-75456848-75457162	Excit.Thal	up	1.1326888487368176	6.788116859540638e-20	2.4058783179426907e-14
chr8-94850423-94850676	Excit.Thal	up	1.009587790004646	6.816414595263068e-20	2.4159077429261126e-14
chr6-63145785-63146025	Excit.Thal	up	1.1994257878835262	6.822955466488659e-20	2.418225991210243e-14
chr20-12700291-12700535	Excit.Thal	up	1.0728674250351085	6.826157637837012e-20	2.4193609207903833e-14
chr2-56750496-56750788	Excit.Thal	up	1.0331205288904348	6.831736165456381e-20	2.4213380904418775e-14
chr6-29161361-29161596	Excit.Thal	up	1.408689946099142	6.868154486905823e-20	2.4342456540215965e-14
chr3-172404226-172404491	Excit.Thal	up	1.1509559031276335	6.870827608249681e-20	2.4351930750538934e-14
chr8-35423076-35423349	Excit.Thal	up	1.057255844531448	6.876193621439139e-20	2.437094924278567e-14
chr3-34790104-34790367	Excit.Thal	up	1.1860938453530276	6.895370514633937e-20	2.4438916946491332e-14
chr6-83829651-83829956	Excit.Thal	up	1.164532340814414	6.899980480334001e-20	2.4455255817423785e-14
chr8-140819710-140819954	Excit.Thal	up	1.0404754376187926	6.903459301185565e-20	2.4467585628226937e-14
chr17-17291950-17292220	Excit.Thal	up	1.0815123853459592	6.917510631403557e-20	2.4517387055352063e-14
chr7-146309335-146309700	Excit.Thal	up	1.0143170228008964	6.919497669015799e-20	2.4524429613409244e-14
chr17-59474270-59474531	Excit.Thal	up	1.0069594047969406	6.930919044435159e-20	2.456490982323931e-14
chr10-33582156-33582363	Excit.Thal	up	1.2721152393494846	6.931698916218005e-20	2.4567673883805663e-14
chr13-42568964-42569229	Excit.Thal	up	1.2477268217277393	6.935039750890024e-20	2.4579514637091972e-14
chr2-81195570-81195872	Excit.Thal	up	1.0345786507790304	6.942111453318115e-20	2.4604578518422732e-14
chr5-110612859-110613126	Excit.Thal	up	1.1039429127850813	6.943977646534694e-20	2.4611192773730593e-14
chr9-87956153-87956427	Excit.Thal	up	1.100706936781299	6.943994170978308e-20	2.461125134048987e-14
chr5-58046322-58046641	Excit.Thal	up	1.0243256643114873	6.949909592546005e-20	2.4632217073381182e-14
chr6-154696642-154696907	Excit.Thal	up	1.088034939052756	6.950808296674083e-20	2.4635402305487118e-14
chr11-126839608-126839820	Excit.Thal	up	1.1071099533557112	6.955819038416135e-20	2.4653161626906382e-14
chr3-17305045-17305286	Excit.Thal	up	1.1527512419639585	6.962206173246693e-20	2.4675799229529592e-14
chr22-47267493-47267692	Excit.Thal	up	1.2084680511503447	6.964032605763607e-20	2.4682272562977663e-14
chr4-82407751-82407971	Excit.Thal	up	1.1009773242914047	6.968212248520641e-20	2.4697086261819283e-14
chr8-118628398-118628638	Excit.Thal	up	1.0803700923837245	6.975884107741473e-20	2.4724277248862714e-14
chr5-171248587-171248892	Excit.Thal	up	1.0989388003954501	6.981841041691268e-20	2.474539011201428e-14
chr13-106709256-106709601	Excit.Thal	up	1.0548838546253312	6.986356601312022e-20	2.4761394384200137e-14
chr4-9648018-9648272	Excit.Thal	up	1.0323551492552854	6.990575137090791e-20	2.4776345929634034e-14
chr16-10319063-10319274	Excit.Thal	up	1.2166622744701252	7.01831033457501e-20	2.4874646403317474e-14
chr5-119314691-119314966	Excit.Thal	up	1.0722356065778862	7.030705066343153e-20	2.491857643138672e-14
chr18-54232945-54233190	Excit.Thal	up	1.05818438361265	7.036320302624189e-20	2.4938478232575782e-14
chr15-25844632-25844891	Excit.Thal	up	1.0361685274574834	7.037822138586946e-20	2.4943801114686785e-14
chr18-57322350-57322584	Excit.Thal	up	1.2245661534165633	7.044055801136231e-20	2.496589477317709e-14
chr7-116380665-116380917	Excit.Thal	up	1.1000797636140869	7.046395376990333e-20	2.4974186814897982e-14
chr2-136479856-136480060	Excit.Thal	up	1.2419032279819868	7.048544578516065e-20	2.4981804122405563e-14
chr1-217544108-217544371	Excit.Thal	up	1.0418418712890247	7.061237511439233e-20	2.5026791049918495e-14
chr5-6951899-6952172	Excit.Thal	up	1.0971162496208713	7.07399711969449e-20	2.5072014291477195e-14
chr10-64013963-64014212	Excit.Thal	up	1.254673552965892	7.074855110867114e-20	2.5075055226690774e-14
chr2-9888837-9889036	Excit.Thal	up	1.2647565650250607	7.075190904620632e-20	2.5076245363701676e-14
chr14-25400279-25400518	Excit.Thal	up	1.255679402499049	7.075736345001327e-20	2.5078178540770952e-14
chr8-135487502-135487788	Excit.Thal	up	1.0571222510129368	7.083795927397063e-20	2.5106743715677038e-14
chr3-70950557-70950802	Excit.Thal	up	1.0622206487296395	7.086352153946605e-20	2.5115803621625255e-14
chr2-45300783-45300982	Excit.Thal	up	1.105994917748068	7.094683936556286e-20	2.5145333542139614e-14
chr17-45500149-45500454	Excit.Thal	up	1.1732632611300595	7.099795732863914e-20	2.5163451026202927e-14
chr4-158684016-158684279	Excit.Thal	up	1.0254203447644064	7.10725242923098e-20	2.51898794223019e-14
chr4-168004010-168004252	Excit.Thal	up	1.1082762615332085	7.122502872373959e-20	2.5243930805411413e-14
chr11-116607118-116607342	Excit.Thal	up	1.0250980661214637	7.123551595730764e-20	2.5247647743168763e-14
chr14-59900595-59900868	Excit.Thal	up	1.0907135086747055	7.126246516234027e-20	2.5257199215162453e-14
chr1-176845016-176845241	Excit.Thal	up	1.2063965090932096	7.130989160139599e-20	2.5274008330824775e-14
chr4-190017376-190017588	Excit.Thal	up	1.1617343172300356	7.134086776960832e-20	2.5284987059243428e-14
chr7-67134231-67134439	Excit.Thal	up	1.2299491149999977	7.150705366932082e-20	2.534388749674903e-14
chr2-115207403-115207717	Excit.Thal	up	1.0541092239705354	7.157016658724487e-20	2.5366256292684254e-14
chr14-75802894-75803159	Excit.Thal	up	1.1072648051994445	7.158581492645489e-20	2.5371802455308774e-14
chr17-28181218-28181467	Excit.Thal	up	1.0289515310289472	7.191217811934668e-20	2.5487473729949452e-14
chr12-119371920-119372159	Excit.Thal	up	1.0720956847125782	7.195592782046334e-20	2.550297971776772e-14
chr13-48822907-48823164	Excit.Thal	up	1.0632302550785506	7.199624840586641e-20	2.5517270341249203e-14
chr10-65907180-65907384	Excit.Thal	up	1.149697792344203	7.216545944047958e-20	2.5577242962191974e-14
chr2-190810048-190810350	Excit.Thal	up	1.004496610754102	7.227100299644858e-20	2.5614650237016288e-14
chr3-191433032-191433273	Excit.Thal	up	1.212622323870768	7.232710070860959e-20	2.5634532668648956e-14
chr12-41297430-41297663	Excit.Thal	up	1.2207136047928238	7.244379755708225e-20	2.5675892949168875e-14
chr5-155529500-155529713	Excit.Thal	up	1.2574834490006488	7.245048151871545e-20	2.5678261912270723e-14
chr9-68836719-68836999	Excit.Thal	up	1.0188995884058831	7.246169798698079e-20	2.568223730903567e-14
chr6-17427113-17427334	Excit.Thal	up	1.102895905941608	7.250361966896793e-20	2.5697095401173963e-14
chr7-24328932-24329185	Excit.Thal	up	1.0567665760452645	7.28270407185321e-20	2.5811723906665743e-14
chr15-33012678-33012952	Excit.Thal	up	1.0237842409006763	7.282936586682209e-20	2.5812547997348422e-14
chr17-32851547-32851866	Excit.Thal	up	1.028050307515194	7.291335549325613e-20	2.5842316020697302e-14
chr4-36229238-36229503	Excit.Thal	up	1.0932678054951204	7.301894937909349e-20	2.5879741133685214e-14
chr3-167610494-167610735	Excit.Thal	up	1.190782503980102	7.307822837329815e-20	2.59007510912062e-14
chr6-96478896-96479121	Excit.Thal	up	1.0976330738034146	7.320203265076097e-20	2.5944630422245957e-14
chr11-107782661-107782954	Excit.Thal	up	1.019278976111678	7.322939748879386e-20	2.5954329204965765e-14
chr2-106515005-106515320	Excit.Thal	up	1.0218178949164871	7.327889776566688e-20	2.5971873340596482e-14
chr2-62563979-62564294	Excit.Thal	up	1.0764126008722783	7.32934809280019e-20	2.5977041977907073e-14
chr18-47222306-47222663	Excit.Thal	up	1.0226572461971817	7.329914012623589e-20	2.597904773924116e-14
chr6-156163310-156163544	Excit.Thal	up	1.1892695531374784	7.331896315076607e-20	2.5986073514710263e-14
chr3-109516019-109516218	Excit.Thal	up	1.2899068604703032	7.339170809643164e-20	2.6011856142077782e-14
chr17-11744758-11744970	Excit.Thal	up	1.1953863190886498	7.339397650074687e-20	2.6012660121277212e-14
chr1-97460705-97460926	Excit.Thal	up	1.1071358105665308	7.349575549399677e-20	2.6048733140959808e-14
chr13-109918216-109918537	Excit.Thal	up	1.0494963253545522	7.350164813264715e-20	2.6050821639413463e-14
chr6-44440204-44440438	Excit.Thal	up	1.0526866900028635	7.35607495976088e-20	2.6071768676132502e-14
chr7-32212214-32212541	Excit.Thal	up	1.0068915233221096	7.35645598991387e-20	2.6073119142252232e-14
chr11-99045908-99046204	Excit.Thal	up	1.0979345629533892	7.361069837745291e-20	2.6089471772428752e-14
chr1-24216766-24216977	Excit.Thal	up	1.032515883746056	7.369808922371101e-20	2.6120445273113776e-14
chr18-78813222-78813449	Excit.Thal	up	1.0017868054173342	7.374313296754586e-20	2.6136409902022436e-14
chr7-107685467-107685844	Excit.Thal	up	1.0243074252328754	7.379616113910966e-20	2.6155204411728943e-14
chr11-64477451-64477730	Excit.Thal	up	1.0161804242015746	7.384731090900968e-20	2.6173333168925756e-14
chr13-39296678-39296893	Excit.Thal	up	1.1895226934522718	7.385095081412782e-20	2.6174623242297252e-14
chr2-1162293-1162644	Excit.Thal	up	1.0213947446345115	7.392328715041246e-20	2.6200261048284934e-14
chr11-29937413-29937664	Excit.Thal	up	1.1255984836253572	7.393306687063698e-20	2.620372722562551e-14
chr15-69150175-69150452	Excit.Thal	up	1.096883990132203	7.408776662049179e-20	2.6258556684467803e-14
chr4-21664057-21664275	Excit.Thal	up	1.0456371458381462	7.4089248120223e-20	2.6259081765010035e-14
chr3-53421850-53422061	Excit.Thal	up	1.245068328378947	7.415180852589186e-20	2.6281254736789223e-14
chr13-66724530-66724772	Excit.Thal	up	1.101971987474792	7.433067587467215e-20	2.6344649796880677e-14
chr4-167380558-167380762	Excit.Thal	up	1.1883824959160971	7.440246537579356e-20	2.637009379081563e-14
chr3-180656472-180656690	Excit.Thal	up	1.248264724295738	7.441686630185693e-20	2.6375197839035637e-14
chr1-77266281-77266480	Excit.Thal	up	1.354038583717557	7.448469212958732e-20	2.6399237008028987e-14
chr10-44348044-44348253	Excit.Thal	up	1.0183163248026368	7.449977966796796e-20	2.6404584408819545e-14
chr11-15494811-15495014	Excit.Thal	up	1.1371052752372632	7.456433499267164e-20	2.6427464429777647e-14
chr10-16455013-16455244	Excit.Thal	up	1.2199269797144958	7.4736869533501e-20	2.648861498441109e-14
chr18-7588842-7589082	Excit.Thal	up	1.052638546377641	7.482791541293579e-20	2.6520883920229772e-14
chr6-159521258-159521479	Excit.Thal	up	1.2399887484902965	7.487985474764906e-20	2.6539292518935518e-14
chr19-56372265-56372494	Excit.Thal	up	1.4567814135095638	7.488283926630713e-20	2.6540350306960902e-14
chr1-8267485-8267709	Excit.Thal	up	1.0658225891202386	7.489650304592818e-20	2.6545193092053096e-14
chr2-47645352-47645551	Excit.Thal	up	1.0148577265648466	7.491981684807109e-20	2.6553456086377597e-14
chr9-34827743-34827971	Excit.Thal	up	1.080553225742535	7.493803228830035e-20	2.6559912093780847e-14
chr3-168702750-168703030	Excit.Thal	up	1.2127292325625856	7.493962483904194e-20	2.6560476533577443e-14
chr11-18171415-18171645	Excit.Thal	up	1.0730912342910597	7.495557623440781e-20	2.6566130106879987e-14
chr1-93496722-93497005	Excit.Thal	up	1.117178413412549	7.498827614199109e-20	2.6577719771625193e-14
chr7-137655900-137656137	Excit.Thal	up	1.0140859182940734	7.516375229148843e-20	2.6639912905910787e-14
chr17-77266883-77267094	Excit.Thal	up	1.1182310961160935	7.518274476600849e-20	2.6646644313692552e-14
chr6-42237137-42237336	Excit.Thal	up	1.055772716715134	7.526014676432438e-20	2.6674077516945672e-14
chr6-98859542-98859783	Excit.Thal	up	1.0572132884686942	7.560751460370074e-20	2.6797193363416633e-14
chr11-5807707-5808004	Excit.Thal	up	1.1139055920432832	7.560994236628125e-20	2.679805382316923e-14
chr2-229723631-229723837	Excit.Thal	up	1.1994665359680754	7.57346779037503e-20	2.6842263216036695e-14
chr4-113604975-113605174	Excit.Thal	up	1.1052491556162265	7.574841181174464e-20	2.684713085637759e-14
chr6-108407468-108407682	Excit.Thal	up	1.212668291386243	7.580155706121257e-20	2.6865966861420262e-14
chr14-100914826-100915035	Excit.Thal	up	1.1550603262512211	7.586815426674292e-20	2.6889570575990363e-14
chr7-39122196-39122402	Excit.Thal	up	1.1103569604945025	7.595408747626642e-20	2.6920027453775722e-14
chr18-71003572-71003833	Excit.Thal	up	1.1557272963286058	7.609672271895371e-20	2.6970580949665168e-14
chr15-61479028-61479331	Excit.Thal	up	1.1373802914812678	7.610167536634866e-20	2.6972336291718125e-14
chr20-58261063-58261286	Excit.Thal	up	1.0137040536782131	7.619052604137317e-20	2.7003827192213685e-14
chr14-66395327-66395577	Excit.Thal	up	1.05498950174296	7.6195122163014e-20	2.7005456172626237e-14
chr2-30787000-30787286	Excit.Thal	up	1.011830695862895	7.622173984286149e-20	2.7014890143806184e-14
chr11-43066026-43066311	Excit.Thal	up	1.1074057629329612	7.624405420976218e-20	2.7022798913294962e-14
chr8-104195514-104195737	Excit.Thal	up	1.015140628983124	7.639421129860839e-20	2.7076018339509285e-14
chr17-17435148-17435409	Excit.Thal	up	1.0816577436455006	7.642278976708691e-20	2.7086147263199775e-14
chr6-25624955-25625159	Excit.Thal	up	1.0834453834194924	7.649007276456648e-20	2.7109994039581476e-14
chr10-33030205-33030422	Excit.Thal	up	1.130468496875201	7.649315838602539e-20	2.7111087660967053e-14
chr2-149350893-149351092	Excit.Thal	up	1.13548354249584	7.667307077495923e-20	2.7174853109414922e-14
chr15-51219463-51219741	Excit.Thal	up	1.092081539994214	7.667642504264501e-20	2.7176041945739462e-14
chr7-28862866-28863117	Excit.Thal	up	1.169916514765037	7.668283403311277e-20	2.717831345218599e-14
chr5-15284994-15285206	Excit.Thal	up	1.0953240200102812	7.693842741512324e-20	2.7268902136605054e-14
chr10-126603845-126604199	Excit.Thal	up	1.0185427614046496	7.69529989085153e-20	2.727406663815053e-14
chr8-115385403-115385612	Excit.Thal	up	1.1489013593676107	7.70052007601153e-20	2.7292568279403862e-14
chr13-45704195-45704494	Excit.Thal	up	1.060596993446421	7.705317769787356e-20	2.730957250556884e-14
chr2-174048424-174048642	Excit.Thal	up	1.086164609059968	7.70846861568526e-20	2.7320739891142483e-14
chr13-97636014-97636362	Excit.Thal	up	1.009454004970118	7.718367748005509e-20	2.735582489086853e-14
chr8-49598083-49598459	Excit.Thal	up	1.022122914478556	7.741216952432976e-20	2.7436808183660575e-14
chr4-52478588-52479134	Excit.Thal	up	1.007885721846773	7.748870270812849e-20	2.7463933457328443e-14
chr13-24676121-24676323	Excit.Thal	up	1.0521759088772709	7.762883839879289e-20	2.751360104949217e-14
chr4-142348183-142348413	Excit.Thal	up	1.1300689319316204	7.764608714064709e-20	2.751971443482385e-14
chr6-86401689-86401897	Excit.Thal	up	1.2400595684327662	7.769596881546742e-20	2.7537393747422043e-14
chr17-65658649-65658874	Excit.Thal	up	1.0631095038274818	7.777734555402106e-20	2.7566235697983916e-14
chr7-64400724-64400925	Excit.Thal	up	1.2592898902902272	7.800172873549706e-20	2.7645762707078547e-14
chr4-68442448-68442660	Excit.Thal	up	1.149522107522182	7.804523923048788e-20	2.7661183914265663e-14
chr3-61430152-61430352	Excit.Thal	up	1.3868860423309606	7.815354675922569e-20	2.7699570810138566e-14
chr20-922800-923008	Excit.Thal	up	1.1750061496352866	7.817252425029427e-20	2.7706296907410547e-14
chr14-56104402-56104651	Excit.Thal	up	1.2000332783830174	7.819892311594039e-20	2.7715653325367177e-14
chrX-18501182-18501393	Excit.Thal	up	1.3192549670650957	7.821013642741278e-20	2.7719627603285774e-14
chr11-7983173-7983392	Excit.Thal	up	1.1013146025825886	7.826481798794567e-20	2.7739008115377643e-14
chr2-118699753-118700008	Excit.Thal	up	1.1663250946242898	7.842951641291092e-20	2.7797381354645954e-14
chr6-160429338-160429581	Excit.Thal	up	1.1976085498529	7.848390399290486e-20	2.7816657672685307e-14
chr4-88994357-88994648	Excit.Thal	up	1.0401105078015456	7.852410646337749e-20	2.7830906433282572e-14
chr13-43978426-43978667	Excit.Thal	up	1.1515278539914595	7.86355686242706e-20	2.7870411409657103e-14
chr1-12658613-12658817	Excit.Thal	up	1.1317272744692892	7.879540237453501e-20	2.792706048659457e-14
chr16-73337315-73337552	Excit.Thal	up	1.1340706256415376	7.886924846978627e-20	2.7953233388903998e-14
chr6-30154083-30154309	Excit.Thal	up	1.083090588404275	7.888212115249649e-20	2.7957795789473564e-14
chr1-221022459-221022708	Excit.Thal	up	1.2001365487320117	7.896115490435196e-20	2.798580732697494e-14
chr2-201425484-201425868	Excit.Thal	up	1.0000771722381048	7.898966894470954e-20	2.7995913415728682e-14
chr9-85652683-85652898	Excit.Thal	up	1.1213157713411093	7.904602429086284e-20	2.8015887159289065e-14
chr5-62531170-62531396	Excit.Thal	up	1.0228289894700695	7.90849424485263e-20	2.8029680727318937e-14
chr10-79506460-79506707	Excit.Thal	up	1.016120127908794	7.915841631115811e-20	2.8055721701082213e-14
chr12-132376428-132376646	Excit.Thal	up	1.1143441549784314	7.916034146883876e-20	2.8056404025093182e-14
chr4-144006230-144006542	Excit.Thal	up	1.0075481886956266	7.923489731024686e-20	2.8082828479184243e-14
chr9-123138237-123138498	Excit.Thal	up	1.0063259725185696	7.924364214602022e-20	2.8085927867603222e-14
chr3-172352840-172353081	Excit.Thal	up	1.2355363872567842	7.940728313135345e-20	2.8143926323829942e-14
chr3-27685527-27685837	Excit.Thal	up	1.1029092864387071	7.947768375499706e-20	2.816887806486483e-14
chr4-147009613-147009947	Excit.Thal	up	1.020933658917328	7.949087878835126e-20	2.8173554714561393e-14
chr5-2219102-2219354	Excit.Thal	up	1.0489885814475826	7.951930735291119e-20	2.8183630508555552e-14
chr13-112142193-112142465	Excit.Thal	up	1.0519522831096668	7.958617291279437e-20	2.8207329334617143e-14
chr9-86756591-86756921	Excit.Thal	up	1.0300397611933567	7.958932818504879e-20	2.820844764198592e-14
chr9-82031669-82031893	Excit.Thal	up	1.2179841848867805	7.966735479541463e-20	2.8236102223364832e-14
chr9-17494471-17494730	Excit.Thal	up	1.127507107953181	7.977547871766232e-20	2.8274424044507467e-14
chr8-140320350-140320602	Excit.Thal	up	1.0739568185258226	7.987413630031676e-20	2.8309390758239768e-14
chr2-222381619-222381938	Excit.Thal	up	1.0575979051442443	7.987703179795705e-20	2.8310416994990928e-14
chr5-106755595-106755950	Excit.Thal	up	1.039720315356146	7.989897658096312e-20	2.8318194774707854e-14
chr7-79416752-79416951	Excit.Thal	up	1.0230929283194223	7.994667092277921e-20	2.8335098841806022e-14
chr9-73916031-73916459	Excit.Thal	up	1.05348435263208	7.998390818726005e-20	2.834829665926964e-14
chr17-49611217-49611464	Excit.Thal	up	1.0154964335246204	8.018284284064816e-20	2.8418804073796724e-14
chr15-39817547-39817809	Excit.Thal	up	1.0298835231652097	8.019939369399386e-20	2.842467010999377e-14
chr13-33002448-33002668	Excit.Thal	up	1.2372261828416269	8.027203100080023e-20	2.845041458745862e-14
chr7-21869460-21869665	Excit.Thal	up	1.1640876269359142	8.043072597927018e-20	2.8506660055202844e-14
chr13-25447488-25447687	Excit.Thal	up	1.0437479210018692	8.047321597017655e-20	2.852171957022982e-14
chr9-6875882-6876099	Excit.Thal	up	1.0929534114948805	8.050452897852734e-20	2.8532817683214555e-14
chr15-38945803-38946056	Excit.Thal	up	1.1064618040494212	8.050870428212169e-20	2.853429751519098e-14
chr22-42036117-42036316	Excit.Thal	up	1.2181276488115218	8.058420238249635e-20	2.8561055929416266e-14
chr9-19397936-19398157	Excit.Thal	up	1.0477790895119845	8.058887613627625e-20	2.856271242459971e-14
chr14-92171844-92172057	Excit.Thal	up	1.1111280685837217	8.06337412913075e-20	2.8578613757171656e-14
chr6-161959148-161959403	Excit.Thal	up	1.03829602787926	8.067518518112056e-20	2.8593302507818656e-14
chr9-85637004-85637238	Excit.Thal	up	1.0003407931927133	8.084916715462545e-20	2.8654966068778124e-14
chr4-98370556-98370781	Excit.Thal	up	1.1369814557922653	8.101232341996354e-20	2.8712792728120585e-14
chr6-66479941-66480304	Excit.Thal	up	1.0496317819907732	8.106008955024428e-20	2.8729722238845335e-14
chr12-125424875-125425084	Excit.Thal	up	1.1687549641381536	8.107625548777596e-20	2.873545185125499e-14
chr7-83872570-83872770	Excit.Thal	up	1.2206275940005886	8.107990094912015e-20	2.8736743893891915e-14
chr1-233161207-233161546	Excit.Thal	up	1.0499332328468518	8.116444176299177e-20	2.8766707271848365e-14
chr10-131858109-131858361	Excit.Thal	up	1.0080892584145364	8.125795703834392e-20	2.8799851423315045e-14
chr7-79915166-79915486	Excit.Thal	up	1.1292776946146263	8.133359087472911e-20	2.8826657945775864e-14
chr14-42162961-42163161	Excit.Thal	up	1.3661980420405486	8.173520599384497e-20	2.8969000384368505e-14
chr6-91598349-91598691	Excit.Thal	up	1.0315638204148323	8.192017559812986e-20	2.9034558236367185e-14
chr18-71650107-71650329	Excit.Thal	up	1.2035355607399183	8.194372107924045e-20	2.9042903343509793e-14
chr5-152245840-152246083	Excit.Thal	up	1.1745804434127258	8.225634736650823e-20	2.9153705915374684e-14
chr2-197338981-197339186	Excit.Thal	up	1.0537877154490372	8.227599813331601e-20	2.9160670638400535e-14
chr18-13922659-13922858	Excit.Thal	up	1.0761654613774407	8.228623995702664e-20	2.9164300596769174e-14
chr2-13314826-13315135	Excit.Thal	up	1.0516192571918923	8.246365601974242e-20	2.9227181284797204e-14
chr1-228876198-228876471	Excit.Thal	up	1.0574192884047848	8.259530637076216e-20	2.9273841460457385e-14
chr20-23074104-23074443	Excit.Thal	up	1.1193558265456365	8.278682452858486e-20	2.9341720283543687e-14
chr13-49010038-49010348	Excit.Thal	up	1.0399074409630984	8.286161243889107e-20	2.9368226988653974e-14
chr10-117859896-117860122	Excit.Thal	up	1.2926200634371714	8.316302801136199e-20	2.9475056202926975e-14
chr15-76840913-76841112	Excit.Thal	up	1.2001638204327985	8.321336803209849e-20	2.9492897964776507e-14
chr10-28727862-28728100	Excit.Thal	up	1.111153872225184	8.335095988524947e-20	2.9541663957329545e-14
chr1-19949025-19949249	Excit.Thal	up	1.2996885045625852	8.347617506515339e-20	2.958604334746699e-14
chr1-12389759-12389963	Excit.Thal	up	1.2522964312405431	8.348004252532861e-20	2.9587414072039594e-14
chr2-149702542-149702823	Excit.Thal	up	1.0184681833130385	8.355842635570742e-20	2.9615195261121604e-14
chr3-152858115-152858400	Excit.Thal	up	1.1670399241218163	8.362362647792093e-20	2.9638303814437136e-14
chr17-68491511-68491741	Excit.Thal	up	1.2069571857178616	8.364385626848193e-20	2.964547375795671e-14
chr6-108727512-108727735	Excit.Thal	up	1.1229732522722538	8.36917453036855e-20	2.9662446829258735e-14
chr12-104041200-104041546	Excit.Thal	up	1.099441107601364	8.388395264261404e-20	2.9730569915358476e-14
chr17-67454813-67455027	Excit.Thal	up	1.0644058825545597	8.396118104634682e-20	2.975794159235147e-14
chr2-3007482-3007745	Excit.Thal	up	1.042533625689074	8.401958284877418e-20	2.9778640651176795e-14
chr20-33124957-33125213	Excit.Thal	up	1.1015999245852708	8.409655895739834e-20	2.98059229084759e-14
chr12-94844421-94844654	Excit.Thal	up	1.0647943055677525	8.412070167769188e-20	2.981447969211594e-14
chr1-245884166-245884504	Excit.Thal	up	1.0405931429427353	8.416045643126409e-20	2.9828569770650773e-14
chr4-144681373-144681648	Excit.Thal	up	1.0412605639182448	8.428505888006019e-20	2.9872731993565334e-14
chr2-115496750-115496956	Excit.Thal	up	1.2740109651361369	8.441656893397292e-20	2.991934244442335e-14
chr1-86430219-86430426	Excit.Thal	up	1.2012274317544005	8.443915398039843e-20	2.992734714950271e-14
chr20-38559386-38559606	Excit.Thal	up	1.0313190203360434	8.456622774758646e-20	2.9972385269438324e-14
chr4-15719014-15719240	Excit.Thal	up	1.041040988175026	8.457119940375896e-20	2.9974147348677267e-14
chr4-45245523-45245750	Excit.Thal	up	1.23266235249314	8.477470782954178e-20	3.004627582248534e-14
chr5-93019041-93019255	Excit.Thal	up	1.1809814100320404	8.505059325669998e-20	3.014405651500589e-14
chr8-68672548-68672896	Excit.Thal	up	1.0995377070425407	8.525826723824089e-20	3.021766136591353e-14
chr10-94588812-94589040	Excit.Thal	up	1.297089939548674	8.538948306946203e-20	3.0264167536894084e-14
chr5-180777501-180777762	Excit.Thal	up	1.0290244217647313	8.541252377670503e-20	3.0272333739558685e-14
chr17-67930714-67930971	Excit.Thal	up	1.035013564273632	8.553931349948363e-20	3.0317271187054486e-14
chr7-133621967-133622186	Excit.Thal	up	1.228618967513595	8.593839969698461e-20	3.0458717312603774e-14
chr5-104345273-104345555	Excit.Thal	up	1.02300289343157	8.600769714735777e-20	3.048327806145228e-14
chr16-5320923-5321175	Excit.Thal	up	1.1700206463204093	8.603242260504415e-20	3.049204138179277e-14
chr5-150740848-150741058	Excit.Thal	up	1.110915909776454	8.643539500089954e-20	3.063486487319382e-14
chr20-14700763-14700971	Excit.Thal	up	1.0228278943451188	8.645131680438673e-20	3.0640507958394775e-14
chr1-55696284-55696539	Excit.Thal	up	1.1656430100234512	8.685709196897169e-20	3.078432482110279e-14
chr1-239465822-239466121	Excit.Thal	up	1.153760025708805	8.688752466388766e-20	3.0795110928998387e-14
chr2-209993335-209993538	Excit.Thal	up	1.0601697881580412	8.702898523728204e-20	3.0845248092723695e-14
chr12-46842294-46842585	Excit.Thal	up	1.1878271904870146	8.703121886489414e-20	3.0846039746190115e-14
chr3-139608018-139608270	Excit.Thal	up	1.081615821380141	8.718493649387589e-20	3.0900521116841976e-14
chr6-18408500-18408837	Excit.Thal	up	1.0314264992476505	8.732626429699806e-20	3.0950611223463545e-14
chr3-188309135-188309363	Excit.Thal	up	1.1811777495366762	8.735983874150498e-20	3.0962510845957904e-14
chr2-95514851-95515069	Excit.Thal	up	1.1007106442570538	8.75295694611413e-20	3.1022667656265e-14
chr4-67280586-67280822	Excit.Thal	up	1.2057443895860915	8.755295334342415e-20	3.10309554887431e-14
chr11-37702255-37702485	Excit.Thal	up	1.0729980064016065	8.758880862842525e-20	3.1043663498129617e-14
chr7-82812811-82813010	Excit.Thal	up	1.2772010437056984	8.769361173522481e-20	3.108080833925705e-14
chr3-167450306-167450568	Excit.Thal	up	1.1241496535404392	8.770379665659789e-20	3.1084418130014714e-14
chr6-132084139-132084445	Excit.Thal	up	1.021877637506437	8.784366502418044e-20	3.1133990976195153e-14
chr1-8225150-8225364	Excit.Thal	up	1.3939251797065104	8.816155554847192e-20	3.1246659325267156e-14
chr17-9211215-9211448	Excit.Thal	up	1.0655998369136426	8.823332430200857e-20	3.1272095965739396e-14
chr18-47613977-47614201	Excit.Thal	up	1.2249375470444606	8.839142005931678e-20	3.132812905452335e-14
chr12-105705709-105705963	Excit.Thal	up	1.0264102673213524	8.846548320553812e-20	3.1354378885122844e-14
chr6-94690739-94690993	Excit.Thal	up	1.213942487372884	8.846828382039692e-20	3.135537149304418e-14
chr11-34751467-34751787	Excit.Thal	up	1.051938672263227	8.857758012632367e-20	3.1394108836272264e-14
chr1-158819083-158819399	Excit.Thal	up	1.104493793331291	8.862960031096767e-20	3.1412546090214724e-14
chr8-54407755-54408083	Excit.Thal	up	1.019820996511041	8.865453884466453e-20	3.1421384930020234e-14
chr3-192389088-192389357	Excit.Thal	up	1.0308676488893125	8.900431671154053e-20	3.154535495048775e-14
chr11-30209627-30209839	Excit.Thal	up	1.0520992944981544	8.903864971286788e-20	3.155752342448319e-14
chr2-106638060-106638295	Excit.Thal	up	1.0896674423952324	8.904768759229766e-20	3.156072667490009e-14
chr5-33423156-33423359	Excit.Thal	up	1.0345560129803308	8.904887378048737e-20	3.1561147089649235e-14
chr4-15365796-15365997	Excit.Thal	up	1.1689363791965817	8.92658772088294e-20	3.1638058529739366e-14
chr11-122930019-122930297	Excit.Thal	up	1.0361446006016837	8.928842489134784e-20	3.164604999211596e-14
chr1-30522038-30522237	Excit.Thal	up	1.033497618876377	8.948761977483649e-20	3.1716649638696423e-14
chr2-173998345-173998607	Excit.Thal	up	1.1363698061400078	8.96595471278202e-20	3.177758499077767e-14
chr4-102935797-102936022	Excit.Thal	up	1.1070614409867048	8.970109801673636e-20	3.1792311664581786e-14
chr19-9156610-9156817	Excit.Thal	up	1.1554795622464646	8.982572432088342e-20	3.1836482342429104e-14
chr5-85374942-85375148	Excit.Thal	up	1.2475327990255156	8.983742482189001e-20	3.1840629292498365e-14
chr9-111578447-111578662	Excit.Thal	up	1.0455171287177838	8.992284839214276e-20	3.18709055413852e-14
chr6-105929722-105930008	Excit.Thal	up	1.096606818965637	8.995617419584379e-20	3.188271703936194e-14
chr19-33858999-33859249	Excit.Thal	up	1.1184397201977725	9.017164551075084e-20	3.1959085460147865e-14
chr6-152727590-152727816	Excit.Thal	up	1.128770217436816	9.028535214564972e-20	3.1999385934221906e-14
chr9-122685775-122686136	Excit.Thal	up	1.151359826778374	9.032593691935952e-20	3.2013770192643995e-14
chr6-19699695-19699912	Excit.Thal	up	1.1879800272468168	9.040410540977589e-20	3.2041475059859814e-14
chr1-60367915-60368129	Excit.Thal	up	1.1554808178386375	9.040418001664548e-20	3.2041501502399575e-14
chr11-13941979-13942222	Excit.Thal	up	1.0648078473976756	9.04386656657318e-20	3.2053724078576994e-14
chr1-86778238-86778502	Excit.Thal	up	1.1367756889063991	9.058727004712782e-20	3.2106393186453284e-14
chr8-138213703-138213913	Excit.Thal	up	1.0319824572034055	9.073136529726472e-20	3.2157464145483054e-14
chr7-41795820-41796097	Excit.Thal	up	1.0450444839268451	9.084120727054937e-20	3.2196394886864456e-14
chr6-463768-464020	Excit.Thal	up	1.0991371833815418	9.107460948380746e-20	3.227911846629846e-14
chr13-38417767-38418001	Excit.Thal	up	1.1388948492977145	9.117235528948549e-20	3.23137620234759e-14
chr6-142072023-142072237	Excit.Thal	up	1.145218927079111	9.117641961869752e-20	3.2315202523356875e-14
chr2-101876150-101876382	Excit.Thal	up	1.035621137326582	9.131900027326948e-20	3.236573667185353e-14
chr7-44497347-44497646	Excit.Thal	up	1.0385923509530022	9.137313204393106e-20	3.2384922324670265e-14
chr1-227159806-227160059	Excit.Thal	up	1.0741740087074172	9.139929804713425e-20	3.239419621035555e-14
chr1-175556574-175556800	Excit.Thal	up	1.0452917642705946	9.14792656185142e-20	3.242253871684189e-14
chr6-7342230-7342480	Excit.Thal	up	1.126233721830959	9.153075242832792e-20	3.244078692941012e-14
chr8-64858496-64858793	Excit.Thal	up	1.0027770424400235	9.177680307328289e-20	3.2527993429248296e-14
chr16-5248428-5248662	Excit.Thal	up	1.1566011091442945	9.180659827382912e-20	3.253855359320188e-14
chr6-105540456-105540656	Excit.Thal	up	1.2125954003335373	9.185275453037964e-20	3.2554912524429804e-14
chr16-5221900-5222141	Excit.Thal	up	1.1680774052048517	9.186953744916736e-20	3.256086081042114e-14
chr2-106327672-106327963	Excit.Thal	up	1.0312044313184194	9.201053777914316e-20	3.2610834852372817e-14
chr15-91399768-91400066	Excit.Thal	up	1.1506035840150912	9.206379170273216e-20	3.2629709374240855e-14
chr5-173824053-173824310	Excit.Thal	up	1.0035842173219751	9.211474633168028e-20	3.264776896860578e-14
chr7-65949428-65949683	Excit.Thal	up	1.0581315084590006	9.222054854524457e-20	3.2685267918148314e-14
chr20-61194912-61195121	Excit.Thal	up	1.2349304486998012	9.222347588500362e-20	3.2686305440542415e-14
chr4-48140996-48141213	Excit.Thal	up	1.022448193595507	9.24562953248704e-20	3.276882247051719e-14
chr6-111911360-111911666	Excit.Thal	up	1.0902514187182475	9.263987775825287e-20	3.283388867446877e-14
chr17-51533197-51533539	Excit.Thal	up	1.1240487114868185	9.270437712675597e-20	3.2856748863150483e-14
chr18-12724129-12724372	Excit.Thal	up	1.0203459890168602	9.273446810647113e-20	3.2867413858636026e-14
chr3-61059654-61060034	Excit.Thal	up	1.0496955707185505	9.279598969363236e-20	3.2889218647165654e-14
chr3-94249485-94249819	Excit.Thal	up	1.0139635322662048	9.286017672272856e-20	3.2911968134953074e-14
chr4-129114043-129114301	Excit.Thal	up	1.0905269501620674	9.30115758750016e-20	3.2965627779497444e-14
chr8-60104389-60104641	Excit.Thal	up	1.0060308422714015	9.308345455495025e-20	3.2991103380638245e-14
chr1-87174731-87174938	Excit.Thal	up	1.0991895459659378	9.342434328232905e-20	3.3111922867839474e-14
chr6-166849023-166849279	Excit.Thal	up	1.0097478855577111	9.3469889191609e-20	3.3128065476736017e-14
chr7-21518112-21518356	Excit.Thal	up	1.0978882634599127	9.34908793965284e-20	3.3135504930114585e-14
chr4-93144825-93145059	Excit.Thal	up	1.0574540392148366	9.360925671413844e-20	3.317746081090852e-14
chr13-31525354-31525646	Excit.Thal	up	1.0744894345284148	9.364837877376106e-20	3.319132664689026e-14
chr4-184032554-184032787	Excit.Thal	up	1.016417371102706	9.378870756721688e-20	3.3241062679510846e-14
chr4-28849018-28849333	Excit.Thal	up	1.0391767520716635	9.381038873237804e-20	3.3248747026473095e-14
chr13-58487271-58487478	Excit.Thal	up	1.1949801615147255	9.383261468732172e-20	3.3256624460554014e-14
chr12-98660735-98660950	Excit.Thal	up	1.132614964666938	9.405667424185208e-20	3.3336036768168434e-14
chr4-16926126-16926335	Excit.Thal	up	1.1216097526306896	9.408787599410824e-20	3.3347095449211816e-14
chr19-6633193-6633475	Excit.Thal	up	1.0386282820578998	9.409599822952716e-20	3.334997417250016e-14
chr2-84680477-84680676	Excit.Thal	up	1.095627606930626	9.410560755626499e-20	3.3353379958129234e-14
chr1-89727574-89727815	Excit.Thal	up	1.101769609817652	9.410954834788844e-20	3.335477667320036e-14
chr10-115509229-115509463	Excit.Thal	up	1.278444006802335	9.414094009374192e-20	3.3365902692724484e-14
chr3-158476162-158476408	Excit.Thal	up	1.1837850287742089	9.418945770440646e-20	3.338309854688426e-14
chr2-11067905-11068140	Excit.Thal	up	1.1021814871089877	9.431911636842756e-20	3.342905281887993e-14
chr11-129030740-129030961	Excit.Thal	up	1.1034227261686484	9.43382245221574e-20	3.3435825226265636e-14
chr3-160513297-160513558	Excit.Thal	up	1.0207191937391844	9.436000026280552e-20	3.3443543093144846e-14
chr11-20396437-20396747	Excit.Thal	up	1.0191885223571089	9.452603085876599e-20	3.3502388487118146e-14
chr2-173271192-173271485	Excit.Thal	up	1.0712616255138545	9.458974163694109e-20	3.352496917967284e-14
chr17-12619522-12619870	Excit.Thal	up	1.1213353862757156	9.461783053445739e-20	3.3534924587175066e-14
chr4-156926915-156927178	Excit.Thal	up	1.0040702357567453	9.470505577111789e-20	3.3565839391678465e-14
chr2-7928624-7928987	Excit.Thal	up	1.0141513114827174	9.481678312210166e-20	3.3605438358050885e-14
chrX-17832139-17832371	Excit.Thal	up	1.143786979789526	9.486518703601079e-20	3.3622593915238126e-14
chr15-34314113-34314392	Excit.Thal	up	1.0486231466399336	9.502317101737517e-20	3.3678587387833193e-14
chr14-25397811-25398010	Excit.Thal	up	1.170432953855332	9.512374361718492e-20	3.371423283152077e-14
chr4-157760499-157760733	Excit.Thal	up	1.1011946782327802	9.515007277188616e-20	3.3723564542175753e-14
chr1-236222849-236223111	Excit.Thal	up	1.0629906959570508	9.518274300552536e-20	3.3735143689733326e-14
chr1-151097460-151097661	Excit.Thal	up	1.1010091861834217	9.520346485728012e-20	3.3742488032041514e-14
chr14-31538280-31538562	Excit.Thal	up	1.134249982983106	9.533694299620752e-20	3.3789796021430864e-14
chr2-170678213-170678412	Excit.Thal	up	1.1697377058639875	9.538914971253057e-20	3.380829938686364e-14
chr8-92393767-92394019	Excit.Thal	up	1.1163656648675095	9.539050749054808e-20	3.3808780617337505e-14
chr8-24266615-24266874	Excit.Thal	up	1.163211935642153	9.54705667628707e-20	3.3837155624930446e-14
chr10-120581335-120581581	Excit.Thal	up	1.0699707923842254	9.56160263685373e-20	3.3888710145668833e-14
chr7-5088595-5088891	Excit.Thal	up	1.01241299752617	9.567091801888778e-20	3.39081651188443e-14
chr14-75821879-75822080	Excit.Thal	up	1.061747909585308	9.574921386841139e-20	3.393591512531171e-14
chr4-182873679-182873915	Excit.Thal	up	1.004575423057195	9.576670899437336e-20	3.3942115835330785e-14
chr7-31261407-31261639	Excit.Thal	up	1.073778410126422	9.577625172158678e-20	3.3945498016423396e-14
chr9-109484142-109484341	Excit.Thal	up	1.0546828337578034	9.590735681914784e-20	3.3991964940626474e-14
chr19-11841160-11841401	Excit.Thal	up	1.3350206021512443	9.590875281925313e-20	3.3992459717963793e-14
chr8-19080949-19081295	Excit.Thal	up	1.0133903272265097	9.596486040462912e-20	3.4012345648910675e-14
chr2-51998666-51998868	Excit.Thal	up	1.2727241384626078	9.598472160010999e-20	3.4019384953118994e-14
chr16-17056793-17057091	Excit.Thal	up	1.1972162625002758	9.602954435555209e-20	3.4035271258216545e-14
chr3-29731566-29731765	Excit.Thal	up	1.2639808404422928	9.614311513534646e-20	3.407552358184517e-14
chr12-93909261-93909505	Excit.Thal	up	1.0555324126523584	9.622916970945748e-20	3.4106023474274475e-14
chr1-33596151-33596374	Excit.Thal	up	1.1610092907566123	9.627556863181697e-20	3.4122468412331734e-14
chr9-14900438-14900664	Excit.Thal	up	1.048136608607566	9.627869358471769e-20	3.4123575973763575e-14
chr1-236219717-236219989	Excit.Thal	up	1.0198515179427652	9.633914509404004e-20	3.414500149995514e-14
chr15-46262845-46263044	Excit.Thal	up	1.203754697146445	9.642953757829056e-20	3.4177038856185636e-14
chr9-109538147-109538641	Excit.Thal	up	1.0057242789734675	9.646454850277952e-20	3.4189447603097644e-14
chr7-78848130-78848357	Excit.Thal	up	1.1983168566766187	9.655824227308473e-20	3.422265501763805e-14
chr20-43754611-43754862	Excit.Thal	up	1.0058770451083334	9.661428745603196e-20	3.424251883160413e-14
chr1-178261567-178261822	Excit.Thal	up	1.013316949872776	9.667419448568664e-20	3.426375138058948e-14
chr18-31301167-31301463	Excit.Thal	up	1.017701732764094	9.678349601308085e-20	3.4302490574436176e-14
chr2-12433459-12433864	Excit.Thal	up	1.013140753680569	9.69828895964674e-20	3.4373160645227966e-14
chr14-87636675-87637042	Excit.Thal	up	1.0289686343377928	9.72751888048106e-20	3.4476758792144995e-14
chr1-175307086-175307374	Excit.Thal	up	1.0753890683752747	9.737851613791372e-20	3.4513380582180074e-14
chr5-180433240-180433443	Excit.Thal	up	1.1426620603194744	9.750730970402622e-20	3.455902824184949e-14
chr13-68257139-68257412	Excit.Thal	up	1.0245849294756706	9.751215994838892e-20	3.4560747289707745e-14
chr3-63090428-63090925	Excit.Thal	up	1.044490218351867	9.751480849413134e-20	3.45616860005325e-14
chr4-72904321-72904560	Excit.Thal	up	1.0463709537504915	9.760552192538519e-20	3.4593837108404645e-14
chr14-99290408-99290662	Excit.Thal	up	1.2347197094268405	9.76277818943882e-20	3.4601726597918534e-14
chr13-43526762-43526964	Excit.Thal	up	1.1960816609037228	9.771552637376456e-20	3.46328254350215e-14
chr1-30597215-30597427	Excit.Thal	up	1.2414515433003857	9.79126914480525e-20	3.4702705666476013e-14
chr1-186550993-186551206	Excit.Thal	up	1.1840333494335629	9.791570651407868e-20	3.4703774281252334e-14
chr2-14918416-14918776	Excit.Thal	up	1.0558492000435256	9.807868311074966e-20	3.4761537261527455e-14
chr17-11716847-11717095	Excit.Thal	up	1.1412867658160928	9.809122677123389e-20	3.4765983048394575e-14
chr8-140311930-140312134	Excit.Thal	up	1.0549109620573498	9.811719797513232e-20	3.4775187892336276e-14
chr6-147591895-147592147	Excit.Thal	up	1.025124924233693	9.82225843825054e-20	3.4812539469769486e-14
chr6-137335088-137335353	Excit.Thal	up	1.086408844876718	9.859831094868698e-20	3.494570635798838e-14
chr12-126432307-126432553	Excit.Thal	up	1.165705625581294	9.8654390527108e-20	3.4965582362570256e-14
chr8-63924746-63924945	Excit.Thal	up	1.1658412900876445	9.868952071929956e-20	3.497803338093775e-14
chr16-68722403-68722624	Excit.Thal	up	1.0581259821754654	9.872527064885405e-20	3.4990704049720095e-14
chr15-72066185-72066389	Excit.Thal	up	1.1122677184949037	9.876400257731432e-20	3.5004431613464625e-14
chr5-131197558-131197757	Excit.Thal	up	1.244652529641198	9.884052864405379e-20	3.5031554364668764e-14
chr1-229012140-229012355	Excit.Thal	up	1.098790994012317	9.884844452216188e-20	3.5034359949767225e-14
chr4-144565429-144565630	Excit.Thal	up	1.0828424941355088	9.889170159413389e-20	3.5049691337500915e-14
chr20-43209781-43210130	Excit.Thal	up	1.0569368438886475	9.893649740440602e-20	3.50655680925566e-14
chr6-136085544-136085776	Excit.Thal	up	1.1557479588530963	9.89710676438268e-20	3.507782064966332e-14
chr8-72419282-72419507	Excit.Thal	up	1.1548997778099852	9.900387338903649e-20	3.508944782590926e-14
chr6-38447913-38448206	Excit.Thal	up	1.0196063670303572	9.913006418151376e-20	3.5134172997533015e-14
chr6-137739181-137739398	Excit.Thal	up	1.1084719346520044	9.944765524950705e-20	3.5246735211806536e-14
chr6-4606127-4606410	Excit.Thal	up	1.046401070849258	9.94868876585343e-20	3.5260640158376023e-14
chr16-77002330-77002542	Excit.Thal	up	1.1303796674205908	9.949613986606576e-20	3.526391937203036e-14
chr3-24168655-24168885	Excit.Thal	up	1.1675053741887105	9.985004338744857e-20	3.538935162759646e-14
chr2-150533253-150533546	Excit.Thal	up	1.030008696202696	9.990547323988055e-20	3.5408997353044665e-14
chr2-24308784-24309044	Excit.Thal	up	1.0110593529539829	9.995063569452694e-20	3.542500405603271e-14
chr4-152896963-152897292	Excit.Thal	up	1.090792654294217	1.0005767174924612e-19	3.5462940309726565e-14
chr4-142528424-142528680	Excit.Thal	up	1.0897503986821162	1.0026913860434877e-19	3.553788944984631e-14
chr17-18303078-18303415	Excit.Thal	up	1.0073637313563886	1.0028284362920704e-19	3.55427468532817e-14
chr6-11738196-11738419	Excit.Thal	up	1.0191898784563929	1.00378881366463e-19	3.5576785028308655e-14
chr20-49550854-49551165	Excit.Thal	up	1.14317181090881	1.0065331566592437e-19	3.5674051404895245e-14
chr10-58466897-58467212	Excit.Thal	up	1.0825951787858457	1.0091869524868674e-19	3.5768108563515803e-14
chr4-20948369-20948578	Excit.Thal	up	1.0064896719508547	1.0103094894237722e-19	3.5807894078902046e-14
chr1-14543217-14543439	Excit.Thal	up	1.0633990491607643	1.010393261319048e-19	3.5810863164300355e-14
chr12-129485938-129486160	Excit.Thal	up	1.0488532628073952	1.0120361072358498e-19	3.5869089730706606e-14
chr2-7712575-7712785	Excit.Thal	up	1.2594710949479886	1.012273871624559e-19	3.5877516695053435e-14
chr6-167401526-167401748	Excit.Thal	up	1.0090764004419222	1.0124319721878688e-19	3.5883120174268544e-14
chr8-48390238-48390504	Excit.Thal	up	1.1450049448860091	1.0124339410937084e-19	3.5883189957213757e-14
chr20-1790536-1790901	Excit.Thal	up	1.0011117376215717	1.0126340853338438e-19	3.5890283569444765e-14
chr6-121026926-121027235	Excit.Thal	up	1.0373967975084568	1.0137445237675148e-19	3.592964028363014e-14
chr1-196704257-196704563	Excit.Thal	up	1.0990731878446636	1.013825025872975e-19	3.5932493479502914e-14
chr3-123605719-123605966	Excit.Thal	up	1.1089037837092357	1.0173250435425332e-19	3.605654285575623e-14
chr12-79121148-79121353	Excit.Thal	up	1.0052806886270398	1.017561289164346e-19	3.6064915991207336e-14
chr8-129922869-129923070	Excit.Thal	up	1.0086321255069186	1.0182960837493829e-19	3.6090958948287516e-14
chr6-66146764-66147121	Excit.Thal	up	1.0058956013380227	1.0199872846504368e-19	3.61508993362231e-14
chr3-35367823-35368095	Excit.Thal	up	1.2200998458954655	1.0203518450721205e-19	3.616382026896862e-14
chr6-19270684-19270888	Excit.Thal	up	1.1479509131567092	1.0214717237104464e-19	3.62035115676075e-14
chr9-95705757-95706012	Excit.Thal	up	1.31286958389755	1.0221639613854357e-19	3.62280462014033e-14
chr12-128434305-128434606	Excit.Thal	up	1.1199651967436717	1.0228951744033121e-19	3.6253962218789395e-14
chr5-122951641-122951930	Excit.Thal	up	1.008887620780401	1.0246770088570281e-19	3.6317114886415224e-14
chr13-90189685-90189931	Excit.Thal	up	1.12602784599909	1.0246827364997104e-19	3.631731788839098e-14
chr10-130617618-130617863	Excit.Thal	up	1.314929068076875	1.0251905564396556e-19	3.6335316296612487e-14
chr10-129331817-129332193	Excit.Thal	up	1.067428660455258	1.0253234745370582e-19	3.6340027246279694e-14
chr6-42591092-42591300	Excit.Thal	up	1.0054347760588942	1.0256069854895258e-19	3.6350075583212526e-14
chr1-212055555-212055778	Excit.Thal	up	1.1312038435660066	1.0256147865890828e-19	3.635035207368356e-14
chr7-83125084-83125370	Excit.Thal	up	1.042686223109475	1.0264885817970916e-19	3.6381321560343414e-14
chr18-48246734-48246998	Excit.Thal	up	1.0960984223956465	1.0268458712607105e-19	3.6393984792157724e-14
chr22-48237417-48237707	Excit.Thal	up	1.1308320931170104	1.0289480705824806e-19	3.646849199161957e-14
chr4-11738341-11738585	Excit.Thal	up	1.2222058529386786	1.0292777882754248e-19	3.648017801095174e-14
chr9-109559417-109559617	Excit.Thal	up	1.0835739071430006	1.0301729622131184e-19	3.6511905213238454e-14
chr5-16962486-16962806	Excit.Thal	up	1.0235020043712932	1.0302114041380296e-19	3.6513267691162116e-14
chr5-45642449-45642648	Excit.Thal	up	1.126068353005948	1.0331572490151325e-19	3.6617675798218836e-14
chr10-123598135-123598340	Excit.Thal	up	1.297873532958114	1.0336792681810476e-19	3.6636177462506785e-14
chr3-97464486-97464731	Excit.Thal	up	1.0292494569243988	1.0341745215013433e-19	3.665373047831136e-14
chr1-21459576-21459854	Excit.Thal	up	1.1430080049016933	1.0342862078183334e-19	3.665768892060128e-14
chr1-66961595-66961821	Excit.Thal	up	1.049930368772484	1.0345595805335562e-19	3.6667377933060566e-14
chr21-28602747-28602962	Excit.Thal	up	1.1786138825454495	1.0351152114483786e-19	3.668707088175915e-14
chr5-60407933-60408148	Excit.Thal	up	1.116739604847405	1.0357447619985665e-19	3.670938372713419e-14
chr7-73377601-73377837	Excit.Thal	up	1.1714881241802857	1.0358501267449548e-19	3.6713118117158065e-14
chr22-22730774-22731054	Excit.Thal	up	1.0750175820949357	1.0363745739808592e-19	3.67317058383166e-14
chr10-107303446-107303670	Excit.Thal	up	1.1676287358110806	1.0386299847281788e-19	3.6811643233728484e-14
chr13-54043757-54044063	Excit.Thal	up	1.0679642372176312	1.0414477991102216e-19	3.6911513619964034e-14
chr10-23982869-23983147	Excit.Thal	up	1.1029602439241328	1.0417879609849644e-19	3.6923569807209605e-14
chr12-5114048-5114274	Excit.Thal	up	1.3089023429460287	1.0422109058932476e-19	3.6938560032121424e-14
chr4-99537929-99538150	Excit.Thal	up	1.1485675623514284	1.0435392126672622e-19	3.698563854495944e-14
chr12-125814453-125814699	Excit.Thal	up	1.1904632316241792	1.0449411746944444e-19	3.7035327584107855e-14
chr3-117428104-117428309	Excit.Thal	up	1.1262154489829688	1.0458438012788633e-19	3.706731892682611e-14
chr1-210114035-210114299	Excit.Thal	up	1.0464156440388983	1.0478030386332517e-19	3.713675919675902e-14
chr21-17488184-17488508	Excit.Thal	up	1.037592426320085	1.0481736078029157e-19	3.714989309455484e-14
chr8-124360250-124360449	Excit.Thal	up	1.0853838349522018	1.04874820033164e-19	3.7170258090254155e-14
chr11-14329837-14330036	Excit.Thal	up	1.0826011694085436	1.0542475035365629e-19	3.7365167144094635e-14
chr1-62712502-62712725	Excit.Thal	up	1.0778215598074592	1.0549152595053872e-19	3.738883408501969e-14
chr11-12363800-12364206	Excit.Thal	up	1.002347048656214	1.055021418027178e-19	3.739259660842825e-14
chr7-73412743-73412943	Excit.Thal	up	1.2419052370118688	1.0568752140529094e-19	3.7458299774070245e-14
chr2-145311961-145312195	Excit.Thal	up	1.2103533299845703	1.0577106064048436e-19	3.7487908167503674e-14
chr7-151607846-151608045	Excit.Thal	up	1.052481884605471	1.0580366671951309e-19	3.7499464577063433e-14
chr13-66895801-66896095	Excit.Thal	up	1.068472971201567	1.0585861942694676e-19	3.75189411903956e-14
chr13-48070997-48071339	Excit.Thal	up	1.0298590308813989	1.0595605202391082e-19	3.755347373857459e-14
chr7-18255499-18255771	Excit.Thal	up	1.102154282795658	1.059900052405481e-19	3.7565507607381263e-14
chr6-23963152-23963542	Excit.Thal	up	1.0453982760419214	1.060049032724607e-19	3.7570787842341877e-14
chr7-50992704-50992930	Excit.Thal	up	1.1053367780020331	1.0601916115685069e-19	3.75758411930168e-14
chr7-17602982-17603241	Excit.Thal	up	1.09857744526695	1.06577138622626e-19	3.777360235632421e-14
chr1-212162504-212162715	Excit.Thal	up	1.133383863677866	1.0658059638474844e-19	3.7774827873664476e-14
chr3-113309989-113310253	Excit.Thal	up	1.101766237473509	1.0658841794898022e-19	3.7777600031567324e-14
chr5-159376954-159377171	Excit.Thal	up	1.154827375978858	1.0671866774943469e-19	3.7823763817093386e-14
chr9-92407489-92407815	Excit.Thal	up	1.083982887166846	1.06820684597299e-19	3.785992113839769e-14
chr3-65621762-65622031	Excit.Thal	up	1.1309257444876537	1.0706171273744352e-19	3.7945347536968414e-14
chr11-77572830-77573037	Excit.Thal	up	1.196380151841765	1.0710534940108092e-19	3.79608134614781e-14
chr5-57037438-57037681	Excit.Thal	up	1.128481346090107	1.0729475743265339e-19	3.8027944403068184e-14
chr4-17421622-17421830	Excit.Thal	up	1.1960215122167577	1.0731842461358339e-19	3.8036332643669294e-14
chr4-54213059-54213274	Excit.Thal	up	1.2092189951425176	1.0743391168592013e-19	3.8077264149282246e-14
chr5-68802127-68802357	Excit.Thal	up	1.1948900295437546	1.074599075544306e-19	3.808647773497906e-14
chr6-139403613-139403835	Excit.Thal	up	1.1073590982437491	1.0753875161697253e-19	3.811442204184548e-14
chr1-24400663-24400894	Excit.Thal	up	1.113747605844844	1.0756059125778e-19	3.812216255653868e-14
chr11-29656617-29656828	Excit.Thal	up	1.1618233272257743	1.07730241023619e-19	3.818229067479616e-14
chr5-68958511-68958714	Excit.Thal	up	1.1917568340064193	1.0773152393465747e-19	3.8182745370540967e-14
chr20-23302357-23302626	Excit.Thal	up	1.030428715642795	1.0800621166518552e-19	3.828010156943337e-14
chr6-39394368-39394667	Excit.Thal	up	1.0473096955764285	1.0802520079274792e-19	3.8286831790969685e-14
chr4-10983231-10983430	Excit.Thal	up	1.1693034363193235	1.0807748250227361e-19	3.8305361735868333e-14
chr2-104316113-104316429	Excit.Thal	up	1.010780353101885	1.0841548069251441e-19	3.842515674444442e-14
chr14-32039803-32040104	Excit.Thal	up	1.0691653800464591	1.0849698424498388e-19	3.845404364102842e-14
chr12-76206765-76206979	Excit.Thal	up	1.2614693563431416	1.086480290487678e-19	3.850757769560953e-14
chr3-60470755-60470989	Excit.Thal	up	1.1837836636313277	1.0881686728627417e-19	3.856741818793772e-14
chr3-121245994-121246228	Excit.Thal	up	1.165003888171825	1.0900060621994602e-19	3.863253985950437e-14
chr3-59487580-59487808	Excit.Thal	up	1.1410492203881422	1.0938058519303178e-19	3.8767213907040295e-14
chr18-66701537-66701816	Excit.Thal	up	1.1269143305720943	1.0941175535486882e-19	3.877826139164938e-14
chr2-203859429-203859632	Excit.Thal	up	1.275397208477708	1.0944620896793937e-19	3.87904726134619e-14
chr8-56404939-56405164	Excit.Thal	up	1.138740385462481	1.0982887185252315e-19	3.8926097906330524e-14
chr6-61580448-61580662	Excit.Thal	up	1.14129655836935	1.0983034877675412e-19	3.892662136520108e-14
chr2-2073643-2073842	Excit.Thal	up	1.1099448230312925	1.100434606914546e-19	3.900215355556879e-14
chr4-83397144-83397370	Excit.Thal	up	1.1055516717468157	1.1006140802241848e-19	3.9008514538345685e-14
chr9-88159371-88159693	Excit.Thal	up	1.0334180049917343	1.1006947142634722e-19	3.901137241028311e-14
chr18-11678455-11678659	Excit.Thal	up	1.2366641468308348	1.1009426698649325e-19	3.9020160576687876e-14
chr2-806722-806939	Excit.Thal	up	1.3352513769026304	1.101305389139857e-19	3.9033016254589375e-14
chr10-42715000-42715228	Excit.Thal	up	1.3214059095480168	1.1023740828400797e-19	3.9070893431059525e-14
chr1-57249506-57249717	Excit.Thal	up	1.218021873612972	1.1034828050556818e-19	3.9110189318186e-14
chr10-96687698-96687929	Excit.Thal	up	1.1604820948762398	1.1054718380714061e-19	3.9180685620845813e-14
chr2-152739268-152739530	Excit.Thal	up	1.139756450789993	1.1074758416394422e-19	3.925171251730593e-14
chr4-64384053-64384357	Excit.Thal	up	1.1285700735912396	1.1093955273148217e-19	3.9319750976855576e-14
chr13-41899835-41900135	Excit.Thal	up	1.0473056964168723	1.110057422823165e-19	3.9343210208410017e-14
chr15-70538999-70539198	Excit.Thal	up	1.1019216876120843	1.1107954791259825e-19	3.936936876892264e-14
chr6-88677478-88677688	Excit.Thal	up	1.050596425700062	1.1108255690649525e-19	3.937043523158458e-14
chr2-175568951-175569199	Excit.Thal	up	1.2086006919535222	1.111896735638814e-19	3.9408400052878675e-14
chr8-54767919-54768188	Excit.Thal	up	1.0191335978055325	1.11291089409306e-19	3.944434436389327e-14
chr14-22732649-22732955	Excit.Thal	up	1.0986198690489202	1.1142378069126038e-19	3.949137347149996e-14
chr6-114309410-114309654	Excit.Thal	up	1.1888153974479114	1.1165640957877486e-19	3.9573822964957286e-14
chr4-108089094-108089299	Excit.Thal	up	1.0173794374089993	1.1183331969773892e-19	3.9636524333871125e-14
chr2-200065263-200065550	Excit.Thal	up	1.111174506491558	1.12042913127767e-19	3.9710809485308814e-14
chr6-16651361-16651574	Excit.Thal	up	1.0634434325494913	1.121383675696912e-19	3.97446409258878e-14
chr12-19801793-19802087	Excit.Thal	up	1.0906514103739466	1.1222639317742565e-19	3.9775839401909094e-14
chr3-28941286-28941577	Excit.Thal	up	1.0723950250733507	1.1233672473416758e-19	3.9814943663907354e-14
chr4-180232470-180232726	Excit.Thal	up	1.1378205959239094	1.1236985792233066e-19	3.9826686894122045e-14
chr1-239727636-239727835	Excit.Thal	up	1.2323882906838408	1.1280586243268156e-19	3.998121779270316e-14
chr1-13416456-13416687	Excit.Thal	up	1.1371791315115742	1.128198537157956e-19	3.998617665322085e-14
chr6-6376374-6376615	Excit.Thal	up	1.1262051228852408	1.1290739275504782e-19	4.0017202677207825e-14
chr5-136431097-136431418	Excit.Thal	up	1.1799219216744707	1.1310493847607925e-19	4.0087217819384394e-14
chr20-40886092-40886349	Excit.Thal	up	1.0291975296897666	1.1313008370879154e-19	4.0096129918488445e-14
chr1-17825730-17825947	Excit.Thal	up	1.0184095350955515	1.1346582369853384e-19	4.0215124564352864e-14
chr10-2404063-2404291	Excit.Thal	up	1.2406247003882318	1.1371885012263938e-19	4.030480345471646e-14
chr7-129317406-129317652	Excit.Thal	up	1.0242658497514348	1.1380461409199608e-19	4.0335200349555716e-14
chr7-114390568-114390803	Excit.Thal	up	1.0360272602640852	1.139996604079458e-19	4.0404329640086194e-14
chr4-148890279-148890568	Excit.Thal	up	1.0034181943682725	1.140113965186728e-19	4.0408489211130615e-14
chr8-80301102-80301380	Excit.Thal	up	1.013184607768594	1.1402377477363628e-19	4.0412876374146044e-14
chr3-56444539-56444779	Excit.Thal	up	1.0217294338875735	1.1407729911891156e-19	4.0431846740220234e-14
chr12-114227820-114228033	Excit.Thal	up	1.20143117845222	1.1419999752238274e-19	4.0475334121870505e-14
chr22-46159874-46160155	Excit.Thal	up	1.025999804268031	1.1428231905240645e-19	4.050451093014915e-14
chr18-45652264-45652529	Excit.Thal	up	1.1475548419709205	1.143755794236627e-19	4.0537564737231657e-14
chr4-10328557-10328826	Excit.Thal	up	1.09289677023893	1.1456225218780043e-19	4.0603726231661175e-14
chr9-95238068-95238275	Excit.Thal	up	1.2511665404282877	1.1468968571473325e-19	4.0648891859444336e-14
chr12-105502522-105502747	Excit.Thal	up	1.2537484111611257	1.1480228094802492e-19	4.068879842500373e-14
chr19-36317850-36318068	Excit.Thal	up	1.066926854640677	1.148258029452618e-19	4.069713520887441e-14
chr2-181144916-181145136	Excit.Thal	up	1.2079174814261235	1.1483001709771545e-19	4.0698628809857795e-14
chr14-100757619-100757825	Excit.Thal	up	1.3201042259012912	1.1503648334640496e-19	4.0771805610049586e-14
chr2-105443860-105444089	Excit.Thal	up	1.0646877853900425	1.1505511448252832e-19	4.07784089504701e-14
chr1-78054682-78054921	Excit.Thal	up	1.235103724442582	1.1506128958832676e-19	4.078059756234271e-14
chr2-228616454-228616731	Excit.Thal	up	1.2268422117410918	1.1521195506823265e-19	4.0833997175058365e-14
chr2-201375781-201375992	Excit.Thal	up	1.191268841465449	1.153722437704373e-19	4.0890807498337226e-14
chr3-172631728-172631944	Excit.Thal	up	1.0261406841312497	1.1544216475621204e-19	4.0915589243720454e-14
chr11-58740414-58740625	Excit.Thal	up	1.28414964485642	1.1550382722364e-19	4.0937443963738614e-14
chr17-31658491-31658751	Excit.Thal	up	1.1006541267818917	1.1570023733938838e-19	4.1007056619012734e-14
chr6-113978701-113978925	Excit.Thal	up	1.0089760872724716	1.1570504095573162e-19	4.1008759140735186e-14
chr14-56429467-56429698	Excit.Thal	up	1.0140761754413117	1.1573148819837926e-19	4.1018132704710576e-14
chr10-105230648-105230965	Excit.Thal	up	1.0572064595482562	1.1576030340635742e-19	4.1028345534798233e-14
chr9-33506520-33506854	Excit.Thal	up	1.019681497939377	1.1589536472495432e-19	4.107621464264193e-14
chr3-42924109-42924325	Excit.Thal	up	1.1685080945499555	1.1593054431297835e-19	4.108868316812735e-14
chr18-26359734-26359970	Excit.Thal	up	1.0792096984146369	1.1613622710632156e-19	4.116158229215802e-14
chr2-1722685-1722949	Excit.Thal	up	1.0206934196193411	1.1624612094240438e-19	4.120053141501167e-14
chr21-34501629-34501960	Excit.Thal	up	1.0777671045990993	1.1626481352634371e-19	4.120715653407437e-14
chr7-25812401-25812615	Excit.Thal	up	1.243069493684171	1.1630860624189456e-19	4.122267776728348e-14
chr13-35152499-35152769	Excit.Thal	up	1.0311581863315968	1.1631103046436521e-19	4.122353697233264e-14
chr6-89221630-89221916	Excit.Thal	up	1.122460540201114	1.1651877877250124e-19	4.1297168166443754e-14
chr12-62507776-62507980	Excit.Thal	up	1.0134824499878627	1.1658852300665151e-19	4.1321887266632464e-14
chr9-25564318-25564585	Excit.Thal	up	1.3223377945166748	1.1673460726169944e-19	4.1373663178727824e-14
chr7-33743058-33743295	Excit.Thal	up	1.0524103866062395	1.1688024673141059e-19	4.1425281447780204e-14
chr2-186172733-186173063	Excit.Thal	up	1.0215496338006949	1.1690045811848115e-19	4.143244486864268e-14
chr2-41123749-41124061	Excit.Thal	up	1.0989780175672736	1.1700758241802615e-19	4.147041239850892e-14
chr1-21755334-21755551	Excit.Thal	up	1.0881351133887414	1.1706810360028314e-19	4.1491862618530356e-14
chr18-77879927-77880172	Excit.Thal	up	1.1030926801896284	1.1737200038584648e-19	4.1599571236753644e-14
chr18-75964734-75965039	Excit.Thal	up	1.010319662397717	1.1754380660566898e-19	4.1660463656214235e-14
chr15-86630048-86630365	Excit.Thal	up	1.1781747547878014	1.176876039003432e-19	4.171142901237914e-14
chr9-9591033-9591328	Excit.Thal	up	1.0385796892824888	1.1771004186019631e-19	4.171938158630008e-14
chr2-225888082-225888376	Excit.Thal	up	1.0113752492903116	1.1784737105576986e-19	4.176805448644123e-14
chr4-76495064-76495314	Excit.Thal	up	1.0563152598496188	1.1809258242350368e-19	4.185496352545029e-14
chr3-158261485-158261737	Excit.Thal	up	1.0369163769308258	1.1814487516305447e-19	4.1873497379665587e-14
chr12-56899847-56900081	Excit.Thal	up	1.2297937311986529	1.1828282819303553e-19	4.192239138231662e-14
chr12-14222826-14223028	Excit.Thal	up	1.1448523610874464	1.183044284199922e-19	4.193004704275573e-14
chr7-146427674-146428020	Excit.Thal	up	1.0096149582419385	1.1842749143541603e-19	4.1973663651997325e-14
chr10-18002135-18002441	Excit.Thal	up	1.033334931623136	1.1848610770976446e-19	4.1994438725033275e-14
chr3-113353723-113353922	Excit.Thal	up	1.1329391154432704	1.1860378541108917e-19	4.2036146644325277e-14
chr12-67633750-67633994	Excit.Thal	up	1.1731720899185518	1.1876848922292343e-19	4.2094521792834644e-14
chr3-177596311-177596539	Excit.Thal	up	1.027352206174164	1.1887717164372477e-19	4.2133041559827146e-14
chr12-88893553-88893873	Excit.Thal	up	1.117721959337803	1.1890891860480346e-19	4.2144293476507474e-14
chr4-53210841-53211140	Excit.Thal	up	1.1505066034148008	1.1893851550505717e-19	4.215478335787988e-14
chr4-163084358-163084712	Excit.Thal	up	1.050388968483318	1.1907879531279447e-19	4.2204502028737183e-14
chr9-15913852-15914125	Excit.Thal	up	1.0893262555312029	1.191243598345209e-19	4.2220651234350076e-14
chrX-129222883-129223118	Excit.Thal	up	1.248487548453492	1.1929934381201508e-19	4.228266993057345e-14
chr16-68144550-68144804	Excit.Thal	up	1.124068793213362	1.1936068645954037e-19	4.2304411298422604e-14
chr6-161525218-161525468	Excit.Thal	up	1.0143695141027993	1.1969632803407623e-19	4.2423371063477475e-14
chr4-87309863-87310117	Excit.Thal	up	1.1189394385498814	1.1988370280662139e-19	4.2489781367236794e-14
chr2-120033716-120033915	Excit.Thal	up	1.075312500040127	1.1988869948041482e-19	4.2491552313346023e-14
chr15-79386411-79386761	Excit.Thal	up	1.0256861939183488	1.1989738578893977e-19	4.249463095824497e-14
chr5-145015529-145015761	Excit.Thal	up	1.2706614510062506	1.1995048623141465e-19	4.2513451082569134e-14
chr11-43212468-43212709	Excit.Thal	up	1.101786344621992	1.199789623658262e-19	4.2523543736507953e-14
chr10-43842551-43842790	Excit.Thal	up	1.008406821494968	1.2013145992410388e-19	4.2577592683600536e-14
chr13-41763864-41764063	Excit.Thal	up	1.1475400057389216	1.2017713358961605e-19	4.259378057249967e-14
chr19-15722959-15723201	Excit.Thal	up	1.3345262866131389	1.2031622117797958e-19	4.264307669100542e-14
chr12-105756901-105757274	Excit.Thal	up	1.0640770417270624	1.2077591132443194e-19	4.280600237116179e-14
chr3-118906243-118906500	Excit.Thal	up	1.2191189276805967	1.2087860891930705e-19	4.2842400966225394e-14
chr2-50574719-50574949	Excit.Thal	up	1.0342984889643527	1.2095827340724019e-19	4.287063605236111e-14
chr8-47051527-47051831	Excit.Thal	up	1.136351547486259	1.209670887649322e-19	4.2873760435511094e-14
chr2-70906094-70906293	Excit.Thal	up	1.3432585713932852	1.211837337459962e-19	4.29505448329247e-14
chr15-91468952-91469231	Excit.Thal	up	1.0385485848267306	1.2137941832727617e-19	4.3019900340644864e-14
chr7-141496948-141497147	Excit.Thal	up	1.071061002061092	1.2155751869440957e-19	4.3083023563266114e-14
chr5-126524932-126525183	Excit.Thal	up	1.1184870097089197	1.2167010461079053e-19	4.3122926826679434e-14
chr5-24872330-24872531	Excit.Thal	up	1.317805301209571	1.219164842963371e-19	4.321024994672928e-14
chr5-103338436-103338643	Excit.Thal	up	1.2805612785555036	1.2203683631466913e-19	4.3252905710826614e-14
chr9-83477502-83477763	Excit.Thal	up	1.12828383013645	1.221744304043883e-19	4.3301672496075323e-14
chr3-62332081-62332281	Excit.Thal	up	1.0097430223885802	1.2240964806347238e-19	4.338503951489621e-14
chr4-151529047-151529340	Excit.Thal	up	1.0857245942532026	1.2241153227414685e-19	4.338570732626449e-14
chr1-15482162-15482370	Excit.Thal	up	1.0128522241029847	1.2242066170668252e-19	4.338894302539095e-14
chr14-66108921-66109220	Excit.Thal	up	1.0074860296514756	1.2242540155419678e-19	4.339062294584619e-14
chr9-125110418-125110773	Excit.Thal	up	1.0227795652827083	1.2246709785008829e-19	4.3405401155517543e-14
chr10-64012884-64013092	Excit.Thal	up	1.133435669532846	1.2254574273978008e-19	4.343327487054655e-14
chr16-75579359-75579558	Excit.Thal	up	1.001307948383884	1.2256176674582337e-19	4.343895417888844e-14
chr8-61515648-61515849	Excit.Thal	up	1.0026556435903555	1.226820022126692e-19	4.348156863422528e-14
chr6-133745899-133746182	Excit.Thal	up	1.143179300891107	1.228156163432419e-19	4.3528924822453515e-14
chr5-178285719-178285928	Excit.Thal	up	1.0218125184004547	1.2291018038540729e-19	4.3562440683097985e-14
chr1-230603475-230603738	Excit.Thal	up	1.0872837515734717	1.229478131082375e-19	4.357577866088706e-14
chr12-94376725-94376963	Excit.Thal	up	1.085469969331959	1.2329091447953128e-19	4.369738236440787e-14
chr4-32909333-32909533	Excit.Thal	up	1.194316242049954	1.2341463398385957e-19	4.3741231649729417e-14
chr11-125788103-125788352	Excit.Thal	up	1.1547618251878755	1.2345046029367545e-19	4.375392938958592e-14
chr10-82596660-82596871	Excit.Thal	up	1.1045668808568547	1.2345395443982108e-19	4.3755167802333596e-14
chr5-9604717-9604956	Excit.Thal	up	1.1127726383271033	1.2346138460673293e-19	4.3757801239241323e-14
chr13-108795899-108796177	Excit.Thal	up	1.0061768870539305	1.2355475209814345e-19	4.3790893012384497e-14
chr18-12808933-12809206	Excit.Thal	up	1.0083457547000387	1.2360572040280386e-19	4.3808957453763764e-14
chr14-87949192-87949404	Excit.Thal	up	1.2730888478087712	1.2370009015178038e-19	4.384240445204477e-14
chr13-26744714-26745004	Excit.Thal	up	1.0109907579463573	1.2400558004303945e-19	4.3950677706754264e-14
chr3-56177501-56177712	Excit.Thal	up	1.2375531507586897	1.2411559411558777e-19	4.3989669444417205e-14
chr7-29730287-29730492	Excit.Thal	up	1.2299275195652646	1.243106816967311e-19	4.4058813360363926e-14
chr9-120307575-120307815	Excit.Thal	up	1.056477702403889	1.247679751328088e-19	4.4220889586445764e-14
chr3-173103274-173103492	Excit.Thal	up	1.3873594376544869	1.2480205699046788e-19	4.4232969048846576e-14
chr7-4410289-4410561	Excit.Thal	up	1.2406970742956278	1.2498226971921246e-19	4.4296840945231885e-14
chr1-68565887-68566086	Excit.Thal	up	1.2229208840670127	1.2508870241356746e-19	4.4334563352928655e-14
chr18-70054511-70054712	Excit.Thal	up	1.2015858546279627	1.2517928063803515e-19	4.4366666540135616e-14
chr10-42466412-42466695	Excit.Thal	up	1.1066823369808962	1.2537838861560346e-19	4.4437235385085256e-14
chr18-49178843-49179064	Excit.Thal	up	1.0093559708245854	1.2550100876075284e-19	4.4480695030029825e-14
chr20-15850226-15850454	Excit.Thal	up	1.0365774214300787	1.2563197244027891e-19	4.452711183214585e-14
chr12-46675784-46676024	Excit.Thal	up	1.10039520107799	1.2574742075026995e-19	4.456802959941442e-14
chr20-39395373-39395767	Excit.Thal	up	1.0053455228684296	1.2600067558691258e-19	4.4657789444891496e-14
chr2-170475227-170475458	Excit.Thal	up	1.191233558545731	1.2608109519334605e-19	4.4686292163901664e-14
chr17-68273965-68274206	Excit.Thal	up	1.1613971269565568	1.261796852672745e-19	4.4721234950853766e-14
chr2-59995145-59995472	Excit.Thal	up	1.100130859601843	1.262370328963406e-19	4.474156038428552e-14
chr4-121923100-121923393	Excit.Thal	up	1.0834882271920052	1.2632060897066156e-19	4.4771181834426726e-14
chr4-110343389-110343629	Excit.Thal	up	1.0806208133955	1.2634178410925928e-19	4.477868683292422e-14
chr10-30589465-30589692	Excit.Thal	up	1.138887060088181	1.2635152987889843e-19	4.4782140977328585e-14
chr3-88106306-88106553	Excit.Thal	up	1.0160535308298848	1.2650153077371912e-19	4.4835305044475404e-14
chr15-29603004-29603280	Excit.Thal	up	1.0473646198140774	1.2652458940619666e-19	4.4843477600291254e-14
chr12-102013263-102013471	Excit.Thal	up	1.1187942839854577	1.2670558515751351e-19	4.4907627019451725e-14
chr12-101609259-101609508	Excit.Thal	up	1.0695614032945495	1.268544129788727e-19	4.4960375320036963e-14
chr20-49821868-49822109	Excit.Thal	up	1.149456112949546	1.2689256287379945e-19	4.497389659654636e-14
chr4-180842919-180843213	Excit.Thal	up	1.0882589800104494	1.2707531157490735e-19	4.5038667304936546e-14
chr15-33842485-33842697	Excit.Thal	up	1.0907693287891105	1.2716523118681695e-19	4.50705370633876e-14
chr11-62270076-62270277	Excit.Thal	up	1.1903835732906245	1.2716708520484017e-19	4.5071194173725476e-14
chr5-44454827-44455034	Excit.Thal	up	1.1154212001868888	1.2720022722850902e-19	4.5082940535464314e-14
chr1-172001444-172001746	Excit.Thal	up	1.0531182520170397	1.2749817740685532e-19	4.5188541527424694e-14
chr4-182053480-182053686	Excit.Thal	up	1.0353250520012298	1.277068658952537e-19	4.526250594492528e-14
chr15-93866211-93866506	Excit.Thal	up	1.117796356800846	1.282850525035595e-19	4.5467429733574065e-14
chr2-18482115-18482344	Excit.Thal	up	1.1747568730694296	1.2832788927299199e-19	4.548261215558019e-14
chr11-76836398-76836624	Excit.Thal	up	1.1101780292990506	1.283708681710433e-19	4.549784495152202e-14
chr14-46941359-46941575	Excit.Thal	up	1.0050037150489879	1.2851391766480418e-19	4.5548545268348224e-14
chr17-37013281-37013649	Excit.Thal	up	1.0130220367490508	1.2858001541696373e-19	4.557197196415737e-14
chr16-78398183-78398487	Excit.Thal	up	1.0805065329006434	1.2873053206692152e-19	4.5625318827818657e-14
chr5-1437486-1437724	Excit.Thal	up	1.1419114657494824	1.2903838973713978e-19	4.5734431282585774e-14
chr15-87776552-87776753	Excit.Thal	up	1.1675837119630588	1.2905062861496803e-19	4.5738769046860045e-14
chr8-52815145-52815410	Excit.Thal	up	1.0736557489059253	1.2912007462456813e-19	4.576338244881256e-14
chr9-21684819-21685065	Excit.Thal	up	1.133247282334349	1.2915008046847797e-19	4.57740172700403e-14
chr10-125178017-125178242	Excit.Thal	up	1.076120125435844	1.2924414310096665e-19	4.5807355418560104e-14
chr1-241926238-241926502	Excit.Thal	up	1.040936582810112	1.2962943529286793e-19	4.5943912603674716e-14
chr2-35099433-35099735	Excit.Thal	up	1.1450072282181698	1.2977048343317296e-19	4.5993903590802335e-14
chr7-44672322-44672527	Excit.Thal	up	1.035234695339133	1.2979488817749694e-19	4.6002553242309356e-14
chr15-79682697-79682896	Excit.Thal	up	1.097039394453057	1.2980768805203908e-19	4.600708983784395e-14
chr9-124640461-124640687	Excit.Thal	up	1.0948021390708265	1.2984042012833102e-19	4.601869090398373e-14
chr5-111284456-111284669	Excit.Thal	up	1.0380803041719124	1.2984960431711657e-19	4.602194601009404e-14
chrX-19588351-19588652	Excit.Thal	up	1.0547652137789476	1.299003788075235e-19	4.603994175885651e-14
chr9-70250817-70251123	Excit.Thal	up	1.0075085231192444	1.3012632464063972e-19	4.6120022610758737e-14
chr14-91477703-91477995	Excit.Thal	up	1.011253264282514	1.3013043090332498e-19	4.6121477972910967e-14
chr17-10762144-10762397	Excit.Thal	up	1.0323345103620265	1.3051499195440336e-19	4.625777602343941e-14
chr7-138847483-138847684	Excit.Thal	up	1.1508229874121991	1.3063550372919879e-19	4.6300488409221294e-14
chr1-107329886-107330126	Excit.Thal	up	1.0847775319115107	1.3064092604038217e-19	4.630241021186245e-14
chr1-224057580-224057910	Excit.Thal	up	1.0409238457472938	1.306688689539969e-19	4.631231387902034e-14
chr12-25214419-25214624	Excit.Thal	up	1.0801448272153331	1.3068175980369602e-19	4.6316882718424965e-14
chr3-59909147-59909362	Excit.Thal	up	1.1703778761614	1.3079723934160577e-19	4.6357811553648616e-14
chr4-40419205-40419473	Excit.Thal	up	1.1284782555630253	1.3134169349377348e-19	4.6550779716530665e-14
chr3-79309212-79309496	Excit.Thal	up	1.0324458927195828	1.3155640834884753e-19	4.6626880029040285e-14
chr1-29417345-29417560	Excit.Thal	up	1.1223374687215617	1.3155936597540005e-19	4.6627928285831165e-14
chr2-45220245-45220533	Excit.Thal	up	1.1023523807646227	1.3165438408445725e-19	4.6661605079133756e-14
chr14-88939505-88939709	Excit.Thal	up	1.212670342549289	1.3170732452380962e-19	4.668036849435122e-14
chr3-62839247-62839493	Excit.Thal	up	1.0079393244742971	1.317322720439603e-19	4.6689210519180637e-14
chr12-100879868-100880067	Excit.Thal	up	1.2038257929776184	1.3202902408040991e-19	4.679438685969928e-14
chr8-123310702-123310924	Excit.Thal	up	1.1662394131852372	1.3216309422486542e-19	4.6841904670647925e-14
chr10-13016524-13016770	Excit.Thal	up	1.155789308220252	1.3232642348991406e-19	4.689979264541279e-14
chr18-63892063-63892273	Excit.Thal	up	1.2140088468274453	1.3250778746722992e-19	4.6964072573072966e-14
chr18-7749066-7749345	Excit.Thal	up	1.0193029665357125	1.3253477058900368e-19	4.6973636066007636e-14
chr6-127325565-127325892	Excit.Thal	up	1.0381980107174575	1.325678676011761e-19	4.698536647454684e-14
chr18-53186734-53186933	Excit.Thal	up	1.143502531843125	1.3260567893708865e-19	4.699876775727765e-14
chr1-3241019-3241224	Excit.Thal	up	1.0543110889490723	1.3276367043252349e-19	4.7054763893047134e-14
chr20-8514219-8514473	Excit.Thal	up	1.0401741796018484	1.3276822207638208e-19	4.705637710942171e-14
chr16-73419429-73419658	Excit.Thal	up	1.1718375504921932	1.3284835793374806e-19	4.708477926066865e-14
chr1-57635995-57636270	Excit.Thal	up	1.0791648259326625	1.3307903347423285e-19	4.7166536439104985e-14
chr5-118184516-118184795	Excit.Thal	up	1.0741339520788666	1.335071055336373e-19	4.731825587875939e-14
chr20-1769124-1769412	Excit.Thal	up	1.0433848517358402	1.3355885700988226e-19	4.7336597895727523e-14
chr2-126092311-126092523	Excit.Thal	up	1.2071794403319638	1.3362178902803112e-19	4.7358902576259933e-14
chr5-151185149-151185357	Excit.Thal	up	1.1798617940770546	1.3368091495239702e-19	4.737985828200331e-14
chrX-12720442-12720789	Excit.Thal	up	1.0417629004680289	1.3384249470308733e-19	4.7437126185141727e-14
chr5-101159887-101160283	Excit.Thal	up	1.1671231923109873	1.3384924719946987e-19	4.7439519438672116e-14
chr20-33886695-33886971	Excit.Thal	up	1.049690048653792	1.339195117781303e-19	4.7464422961963834e-14
chr11-34769978-34770362	Excit.Thal	up	1.0300578323059917	1.3410316817610856e-19	4.752951538081727e-14
chr1-185648061-185648376	Excit.Thal	up	1.0548844859930058	1.3411920046462446e-19	4.7535197624674526e-14
chr18-74978935-74979174	Excit.Thal	up	1.1341393751020368	1.3467455223642125e-19	4.7732028176393605e-14
chr3-168763059-168763357	Excit.Thal	up	1.1078845072947925	1.3482359093455144e-19	4.7784851216978404e-14
chr12-128390329-128390529	Excit.Thal	up	1.078904310094352	1.3483192410679797e-19	4.778780470155188e-14
chr2-145007290-145007562	Excit.Thal	up	1.1201759815069767	1.3505187610986545e-19	4.7865761190239053e-14
chr1-234939890-234940104	Excit.Thal	up	1.1573513925341494	1.351837162864052e-19	4.791248864480916e-14
chr3-189167004-189167266	Excit.Thal	up	1.042240138222327	1.3537633756386914e-19	4.7980758441074325e-14
chr4-46861728-46862077	Excit.Thal	up	1.0200261706109068	1.354353800613777e-19	4.8001684578253797e-14
chr17-46901341-46901542	Excit.Thal	up	1.0605737160076925	1.3561101463298908e-19	4.8063933861297166e-14
chr21-35345455-35345725	Excit.Thal	up	1.159302804114244	1.3568124572002014e-19	4.808882551431814e-14
chr7-20262365-20262652	Excit.Thal	up	1.0820873248053404	1.3582455804552285e-19	4.8139618985284434e-14
chr8-108534528-108534773	Excit.Thal	up	1.1371369871248025	1.3596666376765939e-19	4.8189984805852695e-14
chr1-209477141-209477375	Excit.Thal	up	1.222364425672763	1.360864125552124e-19	4.8232426769881157e-14
chr1-87608369-87608680	Excit.Thal	up	1.1597262494037186	1.361453977059857e-19	4.8253332581943986e-14
chr4-42439934-42440189	Excit.Thal	up	1.06857050611307	1.3643407309038358e-19	4.83556463550592e-14
chr16-71591406-71591644	Excit.Thal	up	1.3219568865702662	1.366436586434664e-19	4.8429928714710576e-14
chr8-20359868-20360098	Excit.Thal	up	1.1425039484632582	1.366614629424222e-19	4.8436239003367983e-14
chr8-58930495-58930735	Excit.Thal	up	1.0420740638603894	1.3667913511810527e-19	4.844250246423447e-14
chr18-60066739-60067009	Excit.Thal	up	1.0716817693392708	1.369876711499278e-19	4.8551855347313166e-14
chr5-97878726-97878925	Excit.Thal	up	1.152998807567219	1.3711537314995654e-19	4.859711612867334e-14
chr22-44224345-44224544	Excit.Thal	up	1.0282745720824629	1.3752321990078765e-19	4.874166721333665e-14
chr6-114419124-114419342	Excit.Thal	up	1.1097685287926864	1.3763120561178686e-19	4.8779940048957566e-14
chr4-107625384-107625669	Excit.Thal	up	1.038127260904806	1.3766073556510773e-19	4.8790406202663317e-14
chr11-56409863-56410116	Excit.Thal	up	1.0021986944863674	1.377426933723393e-19	4.8819454098491364e-14
chr15-86447784-86448014	Excit.Thal	up	1.2186237032245653	1.3788911210751075e-19	4.8871348558704496e-14
chr15-81595434-81595762	Excit.Thal	up	1.0840200433539025	1.3809684731139656e-19	4.8944975108341726e-14
chr22-48402662-48402888	Excit.Thal	up	1.1220196005851184	1.3831999598733604e-19	4.902406457781157e-14
chr4-88360934-88361198	Excit.Thal	up	1.1052934189492984	1.3872541205900723e-19	4.9167754169013645e-14
chr5-115138993-115139250	Excit.Thal	up	1.1229799505495168	1.3894748778055277e-19	4.9246463356622424e-14
chr7-57216258-57216573	Excit.Thal	up	1.0969806114726457	1.392252514256982e-19	4.9344909736553086e-14
chr12-23613882-23614125	Excit.Thal	up	1.094616796316337	1.3927572134806371e-19	4.9362797538787485e-14
chr4-188454573-188454819	Excit.Thal	up	1.0963271564807426	1.3937010789756065e-19	4.939625049159293e-14
chr5-11737795-11738064	Excit.Thal	up	1.0351331469397715	1.3951386868180708e-19	4.944720290754948e-14
chr3-16637816-16638020	Excit.Thal	up	1.1179072288652865	1.396822246126007e-19	4.9506872458320995e-14
chr16-65728205-65728455	Excit.Thal	up	1.0252473286401225	1.3973749467927143e-19	4.9526461551700784e-14
chr13-52151446-52151740	Excit.Thal	up	1.066766307295429	1.399399155804681e-19	4.9598204579607415e-14
chr4-131293964-131294205	Excit.Thal	up	1.1087688398852693	1.3998575445554513e-19	4.9614451022906586e-14
chr10-131815856-131816076	Excit.Thal	up	1.0177221210164458	1.3999153454771184e-19	4.9616499632072775e-14
chr2-49041773-49041982	Excit.Thal	up	1.2743139532409975	1.4017052046008365e-19	4.967993671406514e-14
chr13-44030628-44030934	Excit.Thal	up	1.0424263646906184	1.4020210165730253e-19	4.969112987988945e-14
chr12-104101263-104101472	Excit.Thal	up	1.019565231758019	1.4020692384275645e-19	4.969283898296895e-14
chr6-107192893-107193092	Excit.Thal	up	1.0695510300420397	1.4047213044287006e-19	4.9786834832214224e-14
chr15-96109755-96110045	Excit.Thal	up	1.0470540335811651	1.4049736552542478e-19	4.9795778776348697e-14
chr12-63390120-63390321	Excit.Thal	up	1.1382252321019282	1.4052965391700541e-19	4.980722258953464e-14
chr9-78384117-78384497	Excit.Thal	up	1.0184610973471933	1.4059979886557138e-19	4.9832083712930126e-14
chr3-55143308-55143559	Excit.Thal	up	1.2714716033433264	1.4075332861045596e-19	4.9886498492760856e-14
chr18-35198608-35198858	Excit.Thal	up	1.083236510547132	1.408259694649121e-19	4.991224422760147e-14
chr6-33967569-33967869	Excit.Thal	up	1.0808542565626995	1.408275938785851e-19	4.9912819960417524e-14
chr5-136036917-136037135	Excit.Thal	up	1.1288803889418535	1.410324651501461e-19	4.9985431460840524e-14
chr3-140651077-140651326	Excit.Thal	up	1.1803243911959536	1.4122033189476285e-19	5.005201613180132e-14
chr7-85381201-85381509	Excit.Thal	up	1.0758391330404082	1.4123907126980238e-19	5.0058657834799714e-14
chr7-30518279-30518480	Excit.Thal	up	1.0018965905823607	1.4129455340123691e-19	5.007832208923339e-14
chr11-85138570-85138854	Excit.Thal	up	1.1696139797345864	1.4158821004379686e-19	5.0182401344772704e-14
chr17-31691500-31691722	Excit.Thal	up	1.0339274323384535	1.4187607877272432e-19	5.0284429219022824e-14
chr5-31177432-31177658	Excit.Thal	up	1.1519326023441026	1.4209525127142673e-19	5.0362109431875425e-14
chr8-119126971-119127187	Excit.Thal	up	1.0981553087488392	1.422945177044056e-19	5.0432734437383954e-14
chr8-61536964-61537226	Excit.Thal	up	1.1811005608072347	1.4252274954887439e-19	5.0513625508859815e-14
chr15-79936187-79936397	Excit.Thal	up	1.0743185465992005	1.4263029368399178e-19	5.0551741838948794e-14
chr5-97449416-97449621	Excit.Thal	up	1.1780871347738842	1.427108681475353e-19	5.0580299443190185e-14
chr10-119977271-119977487	Excit.Thal	up	1.122445416741801	1.4295498655660333e-19	5.0666821110324133e-14
chr6-77431655-77431896	Excit.Thal	up	1.2406913058763198	1.431154281049163e-19	5.0723685606084967e-14
chr16-69514644-69514983	Excit.Thal	up	1.0238430964416665	1.4316110459194473e-19	5.073987449500002e-14
chrY-8561806-8562224	Excit.Thal	up	1.106023967319698	1.4342532568186978e-19	5.0833521054796714e-14
chr6-27998344-27998543	Excit.Thal	up	1.3529906321075185	1.435213688992415e-19	5.086756117211367e-14
chr18-40119752-40120017	Excit.Thal	up	1.1686707873700295	1.4368171963335747e-19	5.092439348105272e-14
chr11-80642115-80642316	Excit.Thal	up	1.3017381238998356	1.4404132159272652e-19	5.10518454055021e-14
chr3-110794204-110794435	Excit.Thal	up	1.1141875906143013	1.4412438099083048e-19	5.1081283732675106e-14
chr10-123286261-123286570	Excit.Thal	up	1.1731171992054343	1.4414414484952737e-19	5.1088288538293734e-14
chr6-146127891-146128126	Excit.Thal	up	1.120942655178765	1.4430759896063413e-19	5.1146220761622757e-14
chr3-95508021-95508248	Excit.Thal	up	1.194563830838748	1.4455835290967611e-19	5.1235094230011965e-14
chr4-25823651-25823851	Excit.Thal	up	1.0368981693309918	1.4474204330110852e-19	5.1300198696995385e-14
chr11-116054697-116054962	Excit.Thal	up	1.1489233157040712	1.4487511807468013e-19	5.1347363723618503e-14
chr14-30288059-30288297	Excit.Thal	up	1.2176108874736649	1.450457941464963e-19	5.1407855590371946e-14
chr3-64677084-64677302	Excit.Thal	up	1.1485327512497956	1.451357877887377e-19	5.1439751587023346e-14
chr16-86157491-86157816	Excit.Thal	up	1.1634657079414272	1.4514403407404048e-19	5.14426742766918e-14
chr3-70323779-70324005	Excit.Thal	up	1.207342157274828	1.4526258165953477e-19	5.148469050468061e-14
chr14-79422017-79422275	Excit.Thal	up	1.0417977281168564	1.4554199995114014e-19	5.158372333268284e-14
chr20-24929835-24930076	Excit.Thal	up	1.2021918798346132	1.4597842665313358e-19	5.1738403866536876e-14
chr11-87479561-87479842	Excit.Thal	up	1.0179613106696257	1.4607282663449875e-19	5.1771861579932227e-14
chr8-25976970-25977240	Excit.Thal	up	1.064415749975845	1.4617090122788368e-19	5.1806621667692676e-14
chr6-46893172-46893533	Excit.Thal	up	1.0137527245160372	1.4624770392220625e-19	5.1833842462627946e-14
chr4-81122720-81122926	Excit.Thal	up	1.1257829514464723	1.4630884882928685e-19	5.1855513746319996e-14
chr16-74759672-74759876	Excit.Thal	up	1.0422875916536445	1.4633605938132485e-19	5.186515784622607e-14
chr2-99447807-99448042	Excit.Thal	up	1.0677281867141946	1.4637448398903948e-19	5.1878776487815335e-14
chr1-101001032-101001253	Excit.Thal	up	1.0420178479295066	1.4705173629219957e-19	5.2118811635362825e-14
chr1-34629402-34629604	Excit.Thal	up	1.3637658537704942	1.4707578521788508e-19	5.2127335175848936e-14
chr5-30908370-30908598	Excit.Thal	up	1.1660729756364456	1.4707596256392629e-19	5.212739803171958e-14
chr2-32673281-32673581	Excit.Thal	up	1.0564892588184254	1.4721987871209953e-19	5.217840551253587e-14
chr2-179919314-179919521	Excit.Thal	up	1.2312770081932012	1.4728593358672245e-19	5.2201817011474104e-14
chr3-149523352-149523649	Excit.Thal	up	1.0745000554764168	1.4750969841853286e-19	5.228112486198851e-14
chr11-37145604-37145822	Excit.Thal	up	1.192558435116612	1.4758291551027078e-19	5.2307074829727734e-14
chr7-13916440-13916669	Excit.Thal	up	1.0820041534466376	1.4761329896317866e-19	5.2317843485024604e-14
chr4-83404300-83404626	Excit.Thal	up	1.0504575341255862	1.4768991234863937e-19	5.234499718416651e-14
chr4-76563434-76563735	Excit.Thal	up	1.0245826484927196	1.4771003289821937e-19	5.235212840995139e-14
chr20-61177455-61177661	Excit.Thal	up	1.3118417209348952	1.477326502044993e-19	5.2360144548729654e-14
chr14-62742746-62743029	Excit.Thal	up	1.0158009779730164	1.4776327326028106e-19	5.237099812527511e-14
chr9-33602981-33603182	Excit.Thal	up	1.024125560812713	1.4780034311849556e-19	5.2384136609772794e-14
chr18-42892915-42893194	Excit.Thal	up	1.1684996575527054	1.479253168350176e-19	5.242843041925112e-14
chr15-75410668-75410907	Excit.Thal	up	1.107098466822503	1.4797945318138908e-19	5.244761769381383e-14
chr4-121328210-121328409	Excit.Thal	up	1.1876424572540372	1.4801580771014772e-19	5.2460502647669106e-14
chr4-106225829-106226054	Excit.Thal	up	1.0953512730282058	1.4829767090209144e-19	5.256040200947377e-14
chr3-149557023-149557249	Excit.Thal	up	1.1930517129156883	1.4832488459673808e-19	5.2570047223198905e-14
chr2-2896470-2896841	Excit.Thal	up	1.1171685842934005	1.483388084290896e-19	5.257498217748009e-14
chr2-121004922-121005175	Excit.Thal	up	1.1537519122736808	1.4858144912246164e-19	5.2660980105228466e-14
chr13-56380938-56381142	Excit.Thal	up	1.1910921445244913	1.4859050932465656e-19	5.2664191267391405e-14
chr12-68884344-68884543	Excit.Thal	up	1.15037076637817	1.487241009983626e-19	5.2711539496344665e-14
chr6-74528830-74529063	Excit.Thal	up	1.1843815741155015	1.4885323281255649e-19	5.2757307039590335e-14
chr19-5406850-5407070	Excit.Thal	up	1.0624574497672756	1.4885434902883698e-19	5.275770265454555e-14
chr6-112724602-112724826	Excit.Thal	up	1.2172413733995122	1.4905349463203618e-19	5.2828284834959425e-14
chr13-21256318-21256541	Excit.Thal	up	1.1595435791077549	1.4907833786535617e-19	5.2837089897928864e-14
chr3-171480081-171480320	Excit.Thal	up	1.2144739728935212	1.4943975334051388e-19	5.2965184577711647e-14
chr11-82714912-82715115	Excit.Thal	up	1.150013695707672	1.4972346365058429e-19	5.3065738604358335e-14
chr8-19139324-19139588	Excit.Thal	up	1.0278771246208818	1.4981385278763746e-19	5.3097774774258414e-14
chr17-63353963-63354199	Excit.Thal	up	1.0294640011784284	1.4986371407884018e-19	5.311544686239293e-14
chr1-197871639-197871946	Excit.Thal	up	1.0429555665371253	1.500955070768873e-19	5.319760009572577e-14
chr10-30151978-30152211	Excit.Thal	up	1.2810941918035317	1.5021138581994904e-19	5.323867041923545e-14
chr6-107938306-107938631	Excit.Thal	up	1.061190269673825	1.5031180497340082e-19	5.3274261477697586e-14
chr15-34810809-34811079	Excit.Thal	up	1.0246485109340626	1.5031927782069926e-19	5.327691004160133e-14
chr12-6136551-6136752	Excit.Thal	up	1.152767663860113	1.5051898049268188e-19	5.334768966111877e-14
chr8-105066966-105067184	Excit.Thal	up	1.2004236776937809	1.506044173940039e-19	5.3377970634869824e-14
chr7-69482665-69482908	Excit.Thal	up	1.227555730244959	1.5074535542562168e-19	5.342792259672596e-14
chr14-25430914-25431160	Excit.Thal	up	1.0446855261638386	1.5087041348970584e-19	5.347224630108899e-14
chr10-128879586-128879821	Excit.Thal	up	1.2348607320382805	1.5097304612657746e-19	5.3508621873412216e-14
chr3-16200509-16200766	Excit.Thal	up	1.0312202922923197	1.5098015080060702e-19	5.3511139947505144e-14
chrX-123872636-123872956	Excit.Thal	up	1.0567069429838414	1.5117186972158232e-19	5.3579089926071815e-14
chr14-97857699-97857933	Excit.Thal	up	1.1501771865475598	1.5150453689739193e-19	5.3696995489858135e-14
chr9-7342782-7342981	Excit.Thal	up	1.1406260904044505	1.515696445855378e-19	5.372007128222923e-14
chr6-81725163-81725392	Excit.Thal	up	1.226721714108225	1.515849393806629e-19	5.3725492139991445e-14
chr4-67786568-67786852	Excit.Thal	up	1.0436222345234558	1.5172339036124245e-19	5.3774562628783363e-14
chr8-98796945-98797180	Excit.Thal	up	1.2843334282945902	1.5181230674372005e-19	5.3806076817642975e-14
chr12-89325555-89325775	Excit.Thal	up	1.0314837159145585	1.5195905000307438e-19	5.3858086297339643e-14
chr2-41885652-41885933	Excit.Thal	up	1.1607867010775492	1.519733791010022e-19	5.38631648878727e-14
chr5-97127755-97127954	Excit.Thal	up	1.3234770239485334	1.5222624483935378e-19	5.395278682718795e-14
chr9-82423779-82424100	Excit.Thal	up	1.038368247210291	1.5231071669270424e-19	5.39827257638117e-14
chr4-47256547-47256788	Excit.Thal	up	1.2147406994695702	1.5252831993711043e-19	5.4059849793710375e-14
chr13-44783219-44783436	Excit.Thal	up	1.183961059336498	1.526812052317815e-19	5.4114036164274163e-14
chr12-93794543-93794759	Excit.Thal	up	1.182126445489626	1.5271471036901454e-19	5.4125911222537986e-14
chr10-45155725-45155999	Excit.Thal	up	1.0048714662023697	1.528152118116499e-19	5.4161531446344015e-14
chr11-71120490-71120763	Excit.Thal	up	1.010104410904196	1.529248215348539e-19	5.420037987249058e-14
chr10-104216385-104216595	Excit.Thal	up	1.0930969387569016	1.5299622586602249e-19	5.4225687352565024e-14
chr8-61568739-61569041	Excit.Thal	up	1.0439312557746474	1.5309584539229977e-19	5.4260995003165855e-14
chr20-33048752-33049017	Excit.Thal	up	1.0147538636237408	1.531740704984186e-19	5.4288719936402013e-14
chr1-214009133-214009343	Excit.Thal	up	1.0836084086170672	1.53217378157308e-19	5.430406925340388e-14
chr2-125957692-125957988	Excit.Thal	up	1.0044369574329872	1.5322189597785244e-19	5.4305670481950356e-14
chr17-16893621-16893884	Excit.Thal	up	1.1841087568879622	1.5325156866926125e-19	5.431618722560292e-14
chr17-37028509-37028708	Excit.Thal	up	1.0728907155748244	1.5325485233582025e-19	5.431735103912308e-14
chr4-121411531-121411754	Excit.Thal	up	1.154558791902215	1.5326446449027642e-19	5.4320757826966224e-14
chr7-144546492-144546841	Excit.Thal	up	1.0470253408792272	1.532876858017295e-19	5.4328988040277975e-14
chr2-9871985-9872227	Excit.Thal	up	1.018991135876684	1.534488324620649e-19	5.4386102445367356e-14
chr3-138478733-138478967	Excit.Thal	up	1.1138658987305443	1.5345782037162553e-19	5.438928798521339e-14
chr16-66081927-66082212	Excit.Thal	up	1.092426690222844	1.5348397065426857e-19	5.4398556299139137e-14
chr10-24389786-24389985	Excit.Thal	up	1.0764026265907578	1.536486351129747e-19	5.4456917499916045e-14
chr14-74037332-74037546	Excit.Thal	up	1.0535802059278327	1.5385286380341276e-19	5.4529301253524574e-14
chr1-57512634-57512917	Excit.Thal	up	1.0829530477481617	1.538654683824585e-19	5.4533768631452855e-14
chr5-40691060-40691369	Excit.Thal	up	1.0541505961229616	1.5404087674461268e-19	5.4595937740209356e-14
chr20-42783881-42784092	Excit.Thal	up	1.1324657453212397	1.5417836796333757e-19	5.4644668065405916e-14
chr8-73051301-73051511	Excit.Thal	up	1.005489475722345	1.544010740284142e-19	5.4723600662520705e-14
chr3-41077784-41078039	Excit.Thal	up	1.0104862891863466	1.5482348779531128e-19	5.48733146618532e-14
chr19-33550900-33551156	Excit.Thal	up	1.020981504229686	1.5495345342862848e-19	5.4919377731441663e-14
chr1-111366435-111366763	Excit.Thal	up	1.1106644658982852	1.5509284336297017e-19	5.4968781008920695e-14
chr16-5584377-5584678	Excit.Thal	up	1.0968740925462193	1.5550242860494738e-19	5.5113948258308484e-14
chr5-73363996-73364197	Excit.Thal	up	1.334766411862053	1.556444272936422e-19	5.5164276143549134e-14
chr11-100528401-100528695	Excit.Thal	up	1.0711035482384328	1.5615841102798865e-19	5.534644482859488e-14
chr11-114876567-114876902	Excit.Thal	up	1.0601850569449698	1.5637139480817058e-19	5.5421931604885874e-14
chr2-201223141-201223340	Excit.Thal	up	1.1749648389504816	1.5666636266459522e-19	5.5526475587399166e-14
chr8-11934765-11935045	Excit.Thal	up	1.145662322906723	1.5666950014289378e-19	5.5527587588145134e-14
chr6-160920361-160920560	Excit.Thal	up	1.1057013231203792	1.5684319389008871e-19	5.558914899449469e-14
chr20-45685721-45685937	Excit.Thal	up	1.1650376884398437	1.5690551471502878e-19	5.561123705287408e-14
chr4-126059477-126059734	Excit.Thal	up	1.1321602474776151	1.5691897791751832e-19	5.5616008748416436e-14
chr5-143481544-143481935	Excit.Thal	up	1.0159517419986537	1.5754300142239258e-19	5.5837178279131504e-14
chr20-16330652-16331045	Excit.Thal	up	1.0083649114117588	1.5759930191431305e-19	5.5857132580980393e-14
chr5-103643917-103644143	Excit.Thal	up	1.1468297027247365	1.576807932770649e-19	5.5886015157223734e-14
chr16-5134805-5135031	Excit.Thal	up	1.0674706448939353	1.5770425886809338e-19	5.5894331949323997e-14
chr4-146028804-146029130	Excit.Thal	up	1.0441174074735329	1.5771962776797494e-19	5.5899779071664526e-14
chr18-59735403-59735602	Excit.Thal	up	1.0727057786489107	1.5801564300393493e-19	5.6004694271669637e-14
chr2-179507090-179507415	Excit.Thal	up	1.0758345197316337	1.5824743923469428e-19	5.6086848650756526e-14
chr8-51382026-51382265	Excit.Thal	up	1.1563773100236263	1.5835435622161585e-19	5.612474270384619e-14
chr1-119984666-119985014	Excit.Thal	up	1.033741960677089	1.5874096086615426e-19	5.626176505498671e-14
chr8-17875685-17875884	Excit.Thal	up	1.2868178844271032	1.5875251586636394e-19	5.6265860435936044e-14
chr3-11812660-11812891	Excit.Thal	up	1.081234344595797	1.588784963168017e-19	5.6310511057082447e-14
chr14-24688770-24688996	Excit.Thal	up	1.1829126145996502	1.5900645480435945e-19	5.6355862744035095e-14
chr9-103102951-103103206	Excit.Thal	up	1.0719524328741068	1.5918059684381158e-19	5.641758303636793e-14
chr5-78270346-78270683	Excit.Thal	up	1.0673523622113683	1.5949826386513939e-19	5.6530172170402034e-14
chr2-39156615-39157000	Excit.Thal	up	1.0045279724094018	1.595869183261346e-19	5.656159352774026e-14
chr4-162914798-162915043	Excit.Thal	up	1.0259951255605313	1.5962916712531513e-19	5.6576567558389824e-14
chr20-18807558-18807757	Excit.Thal	up	1.1408432672732625	1.5965441588746305e-19	5.65855163509141e-14
chr8-95975681-95975923	Excit.Thal	up	1.1214632802863456	1.5983821672014977e-19	5.6650659961039073e-14
chr1-49065819-49066083	Excit.Thal	up	1.0939364055296277	1.6006939753366678e-19	5.6732596220869847e-14
chr14-99407549-99407764	Excit.Thal	up	1.1651044107098296	1.6048722917308333e-19	5.688068619967007e-14
chr7-68696918-68697169	Excit.Thal	up	1.1614035334920971	1.6063442803248888e-19	5.693285715541489e-14
chr3-67695535-67695842	Excit.Thal	up	1.0759506091555298	1.6080137356382756e-19	5.69920268253596e-14
chr9-112674858-112675158	Excit.Thal	up	1.013827367907103	1.6105432952863956e-19	5.708168074318809e-14
chr9-33576179-33576378	Excit.Thal	up	1.1312622398098786	1.6117149091202145e-19	5.712320566649319e-14
chr3-172640812-172641011	Excit.Thal	up	1.001445165681932	1.6121264413272697e-19	5.713779139674175e-14
chr16-75698646-75698889	Excit.Thal	up	1.041696945507732	1.6123195939437373e-19	5.714463720835091e-14
chr18-71640490-71640751	Excit.Thal	up	1.001078059014599	1.6147405113196558e-19	5.723044057244691e-14
chr2-12485001-12485220	Excit.Thal	up	1.1865274884729875	1.61618605004712e-19	5.728167407879506e-14
chr15-57245117-57245427	Excit.Thal	up	1.0152249551174344	1.6169884811171319e-19	5.731011424199395e-14
chr6-167578854-167579068	Excit.Thal	up	1.2484806164113138	1.6245676596935418e-19	5.757873927868835e-14
chr1-33811044-33811288	Excit.Thal	up	1.177050528881597	1.625012023525194e-19	5.759448864379168e-14
chr22-39216153-39216442	Excit.Thal	up	1.0238943242866965	1.6263703878357873e-19	5.76426324708699e-14
chr10-129808634-129808902	Excit.Thal	up	1.0021985159688689	1.6318459501874373e-19	5.783670008951824e-14
chr18-74652455-74652654	Excit.Thal	up	1.0419914402504542	1.6324775416547405e-19	5.785908527009815e-14
chr11-108288037-108288280	Excit.Thal	up	1.0575459337291155	1.6327740318723637e-19	5.786959362463626e-14
chr3-162157333-162157538	Excit.Thal	up	1.1827108514663798	1.634035117049786e-19	5.791428963603703e-14
chr21-14095024-14095249	Excit.Thal	up	1.0647132089913185	1.6343586973902379e-19	5.792575813225352e-14
chr5-158404153-158404411	Excit.Thal	up	1.2175509446183876	1.636898735806692e-19	5.801578344382868e-14
chr10-114460193-114460498	Excit.Thal	up	1.0589498915440427	1.638699817207028e-19	5.807961827136008e-14
chr10-176732-176982	Excit.Thal	up	1.101056071565751	1.640182928097701e-19	5.813218342910275e-14
chr7-133391288-133391527	Excit.Thal	up	1.0798340518307854	1.6423549122837486e-19	5.820916397861677e-14
chr4-101216512-101216721	Excit.Thal	up	1.0343591530089182	1.642985268174416e-19	5.823150536727173e-14
chr10-23525450-23525698	Excit.Thal	up	1.0289027204368129	1.6438913071843439e-19	5.826361765488113e-14
chr8-81134998-81135381	Excit.Thal	up	1.0323652240427328	1.644648242247592e-19	5.829044532586029e-14
chr5-37997050-37997314	Excit.Thal	up	1.1301649103747264	1.6448296329486466e-19	5.829687426578242e-14
chr13-94841829-94842101	Excit.Thal	up	1.2835575284085845	1.6453517292674118e-19	5.831537866456025e-14
chr6-12677243-12677537	Excit.Thal	up	1.0940806184197078	1.64902545508787e-19	5.844558469195182e-14
chr2-230211127-230211395	Excit.Thal	up	1.0855586758842817	1.6513302254787416e-19	5.85272715165303e-14
chr1-49408477-49408693	Excit.Thal	up	1.2134519096610208	1.6589621946686224e-19	5.879776758454265e-14
chr3-167208236-167208435	Excit.Thal	up	1.2937758063380205	1.659480731621474e-19	5.881614583049408e-14
chr3-58540275-58540532	Excit.Thal	up	1.0085485567632255	1.6596613226021525e-19	5.882254642632679e-14
chr2-217146889-217147137	Excit.Thal	up	1.260950896336209	1.6600832897205408e-19	5.883750199592029e-14
chr4-127872957-127873200	Excit.Thal	up	1.0000565790801104	1.6607440849694489e-19	5.88609222315297e-14
chr18-68324510-68324765	Excit.Thal	up	1.0248066548671142	1.6624258551446388e-19	5.892052837096387e-14
chr1-69913516-69913752	Excit.Thal	up	1.0364508569261957	1.6666719027275598e-19	5.907101891242154e-14
chr5-59844901-59845102	Excit.Thal	up	1.1731366683374795	1.6672782800518517e-19	5.909251044073777e-14
chr21-26517585-26517831	Excit.Thal	up	1.1615828201842162	1.6687336633754977e-19	5.914409286418607e-14
chr18-7305404-7305661	Excit.Thal	up	1.140284961301723	1.670151312031355e-19	5.91943378766713e-14
chr12-41361817-41362043	Excit.Thal	up	1.0144468381453748	1.6707496032344496e-19	5.921554281263699e-14
chr11-132095600-132095800	Excit.Thal	up	1.0005490210706958	1.6818938067902358e-19	5.961052124716294e-14
chr9-23842202-23842412	Excit.Thal	up	1.1650247896143844	1.6825022131532153e-19	5.963208468968285e-14
chr6-753555-753796	Excit.Thal	up	1.1866224282985764	1.6831549578693767e-19	5.96552195942854e-14
chr10-14774133-14774339	Excit.Thal	up	1.285395834666808	1.6834945726440754e-19	5.966725639093764e-14
chr20-51501198-51501463	Excit.Thal	up	1.0684270035156809	1.6834988558119212e-19	5.966740819711401e-14
chr2-7195353-7195595	Excit.Thal	up	1.0628829948763472	1.684153781064124e-19	5.969062038536521e-14
chr15-30816461-30816733	Excit.Thal	up	1.082421522310585	1.686135852253892e-19	5.976086994350857e-14
chr2-129609768-129610061	Excit.Thal	up	1.0615532052646284	1.6892685665230909e-19	5.987190116899466e-14
chr6-62441237-62441440	Excit.Thal	up	1.3271782533903291	1.6911822353076548e-19	5.993972637489156e-14
chr2-183351569-183351781	Excit.Thal	up	1.1884132109337546	1.6916873305264714e-19	5.995762821218446e-14
chr5-156563038-156563359	Excit.Thal	up	1.0672559076631924	1.6918749771717491e-19	5.996427887840972e-14
chr4-133575395-133575614	Excit.Thal	up	1.268402509068518	1.693739088794203e-19	6.003034765458853e-14
chr16-74233397-74233596	Excit.Thal	up	1.2600335169601862	1.6957674100495578e-19	6.010223643068147e-14
chr7-137552612-137552829	Excit.Thal	up	1.04358951911645	1.6992351159363734e-19	6.022514059657491e-14
chr3-81706175-81706386	Excit.Thal	up	1.2086135700604066	1.6993960202517074e-19	6.023084344777115e-14
chr3-183999469-183999680	Excit.Thal	up	1.0402260522183284	1.6994960464046558e-19	6.0234388624697e-14
chr21-25407002-25407341	Excit.Thal	up	1.0355707813068178	1.7004926928110768e-19	6.02697122649566e-14
chr6-108778422-108778651	Excit.Thal	up	1.0686082618949464	1.7023133407938833e-19	6.033424058108721e-14
chr10-52752876-52753147	Excit.Thal	up	1.0271238803828142	1.708267837136418e-19	6.05452828177075e-14
chr19-43304740-43304972	Excit.Thal	up	1.242540637370353	1.7100463767163758e-19	6.060831870677015e-14
chr8-101927048-101927260	Excit.Thal	up	1.0311522286609691	1.7102876419395772e-19	6.061686974944347e-14
chr5-704989-705189	Excit.Thal	up	1.216656453760801	1.710608510027454e-19	6.062824211664803e-14
chr4-89873290-89873524	Excit.Thal	up	1.1189185117016187	1.7109985074835266e-19	6.06420646014849e-14
chr7-147453119-147453356	Excit.Thal	up	1.1801972914219985	1.7112597235012013e-19	6.065132275019132e-14
chr4-94486523-94486907	Excit.Thal	up	1.020198790874487	1.713159231636278e-19	6.071864606726879e-14
chr19-35355968-35356206	Excit.Thal	up	1.171184258561102	1.717094434225341e-19	6.085811948503164e-14
chr8-99176255-99176500	Excit.Thal	up	1.0650628304358247	1.7252768883762853e-19	6.11481261162765e-14
chr1-36596788-36596998	Excit.Thal	up	1.1226489294604316	1.7276453499095893e-19	6.123207031417062e-14
chr17-38986938-38987173	Excit.Thal	up	1.0868969623914264	1.7314295295440808e-19	6.136619110086608e-14
chr10-133537814-133538023	Excit.Thal	up	1.158087335767163	1.7325093318064122e-19	6.140446199254876e-14
chr5-157076670-157076905	Excit.Thal	up	1.251711079034533	1.7334935401471728e-19	6.143934479666619e-14
chr4-46274843-46275096	Excit.Thal	up	1.0153421206746458	1.7345586663437932e-19	6.14770955318899e-14
chr3-110729418-110729619	Excit.Thal	up	1.2772137808811452	1.7345938034061325e-19	6.147834087722186e-14
chr17-527207-527465	Excit.Thal	up	1.0915559555759455	1.7358895473151238e-19	6.15242652807163e-14
chr6-134253755-134253954	Excit.Thal	up	1.0218175886416452	1.7364013559371909e-19	6.15424050578039e-14
chr5-68674125-68674324	Excit.Thal	up	1.1732424446310548	1.7375376232150216e-19	6.158267721079842e-14
chr9-110565544-110565812	Excit.Thal	up	1.1806844327164128	1.7407451634418078e-19	6.169636045528629e-14
chr7-88153282-88153540	Excit.Thal	up	1.046080768959362	1.741515008286393e-19	6.172364568119047e-14
chr2-206686463-206686749	Excit.Thal	up	1.1164818733748638	1.7425872098665282e-19	6.176164718569443e-14
chr10-101228920-101229119	Excit.Thal	up	1.0271968646254337	1.7450219667463544e-19	6.184794105640766e-14
chr2-199341893-199342130	Excit.Thal	up	1.0964092756588912	1.7463928041216677e-19	6.189652696008219e-14
chr5-132598169-132598368	Excit.Thal	up	1.1355065721648172	1.7474523578252041e-19	6.19340801922198e-14
chr8-124166095-124166341	Excit.Thal	up	1.0602731386518034	1.7486302373994752e-19	6.197582718903092e-14
chr7-47225611-47225951	Excit.Thal	up	1.1348932279878028	1.7497782715719577e-19	6.201651639018911e-14
chr13-80019229-80019461	Excit.Thal	up	1.1146417925539969	1.75204053238046e-19	6.209669656889446e-14
chr4-186205791-186206000	Excit.Thal	up	1.1196646450343222	1.7568047626430318e-19	6.226555279997568e-14
chr7-91677503-91677763	Excit.Thal	up	1.0463756021296953	1.7574145443713349e-19	6.228716498888104e-14
chr6-73765064-73765273	Excit.Thal	up	1.3095891441482452	1.759514532813334e-19	6.236159382923661e-14
chr2-233712247-233712525	Excit.Thal	up	1.2431705362215355	1.7625524040542605e-19	6.246926358069313e-14
chr6-72168409-72168629	Excit.Thal	up	1.02028496058036	1.7636671073572826e-19	6.25087714525105e-14
chr5-116723243-116723469	Excit.Thal	up	1.0751956951984498	1.7649888303411123e-19	6.255561661936487e-14
chr3-69308402-69308639	Excit.Thal	up	1.0127100770123247	1.7654800583840073e-19	6.257302696927519e-14
chr3-12425778-12426010	Excit.Thal	up	1.0891978344448026	1.7666634994350634e-19	6.261497107872725e-14
chr10-109664482-109664817	Excit.Thal	up	1.0301000572952907	1.7687991043286548e-19	6.269066225516836e-14
chr12-1890568-1890916	Excit.Thal	up	1.0452034528426597	1.7704944074385682e-19	6.275074803564147e-14
chr2-2205625-2205851	Excit.Thal	up	1.277854540933781	1.7708525746929256e-19	6.276344237855403e-14
chr14-94840180-94840420	Excit.Thal	up	1.047670252111152	1.7717243844143556e-19	6.27943414946058e-14
chr21-15809209-15809501	Excit.Thal	up	1.005882202845623	1.774924070279561e-19	6.290774636088332e-14
chr10-30584240-30584477	Excit.Thal	up	1.0370486501762368	1.7752321303664218e-19	6.291866478051189e-14
chr1-47651358-47651571	Excit.Thal	up	1.1183372116479795	1.7776522970027162e-19	6.300444153651876e-14
chr4-84338431-84338635	Excit.Thal	up	1.3042721601950884	1.779305827371712e-19	6.306304678662191e-14
chr13-76070152-76070366	Excit.Thal	up	1.1754201223250318	1.7796317652881236e-19	6.307459884122431e-14
chr20-59857428-59857789	Excit.Thal	up	1.0224706619108628	1.7806094130888646e-19	6.310924912340209e-14
chr3-111639489-111639858	Excit.Thal	up	1.037937043821997	1.783600498681337e-19	6.32152606745133e-14
chr15-70907039-70907269	Excit.Thal	up	1.1365198275815054	1.7873125138823004e-19	6.334682377327343e-14
chr4-151818101-151818405	Excit.Thal	up	1.0397453401155	1.7928383921146305e-19	6.354267471252278e-14
chr20-19112569-19112778	Excit.Thal	up	1.2054469287686524	1.7942818869362353e-19	6.359383577773752e-14
chr7-31670909-31671230	Excit.Thal	up	1.0395829935753709	1.7946336035061404e-19	6.360630149226638e-14
chr22-48350398-48350671	Excit.Thal	up	1.1224490501477993	1.7951018145590028e-19	6.362289606250745e-14
chr5-2493568-2493806	Excit.Thal	up	1.2040394211827232	1.7993995850705172e-19	6.377521979386182e-14
chr2-237345482-237345720	Excit.Thal	up	1.161740256221968	1.8007140089290073e-19	6.382180626146633e-14
chr3-142899587-142899786	Excit.Thal	up	1.2520935005061498	1.8013339192680228e-19	6.38437774336569e-14
chr17-40506058-40506363	Excit.Thal	up	1.0599763867790832	1.8068565398856728e-19	6.403951291489798e-14
chr3-155111095-155111396	Excit.Thal	up	1.0056861308908096	1.8086398730517151e-19	6.410271870063541e-14
chr3-133242450-133242670	Excit.Thal	up	1.0785210632583269	1.8109543402256805e-19	6.418474920344867e-14
chr2-107408258-107408482	Excit.Thal	up	1.1337794734910975	1.8126669566171125e-19	6.424544860990199e-14
chr5-79200106-79200323	Excit.Thal	up	1.1038999975988282	1.8127270497631045e-19	6.424757846122882e-14
chr4-142391225-142391428	Excit.Thal	up	1.2222924480261694	1.8128097581120733e-19	6.425050985188716e-14
chr12-38689218-38689484	Excit.Thal	up	1.031673491900036	1.8281774483370552e-19	6.479517921268609e-14
chr9-124064638-124064837	Excit.Thal	up	1.0946647792190063	1.8290210839430813e-19	6.482507976765266e-14
chr4-70522387-70522592	Excit.Thal	up	1.2042264770995463	1.8312720905230297e-19	6.490486106836249e-14
chr5-37907753-37908052	Excit.Thal	up	1.0801893743997737	1.8327327794355578e-19	6.495663153514476e-14
chr18-25927996-25928249	Excit.Thal	up	1.2000882048903914	1.8331005673286777e-19	6.496966685754667e-14
chr4-169089068-169089313	Excit.Thal	up	1.0910912468687806	1.8342151532093249e-19	6.50091705676215e-14
chr12-119241517-119241813	Excit.Thal	up	1.091550405073407	1.8350068319677438e-19	6.503722964201676e-14
chr5-137067161-137067360	Excit.Thal	up	1.037779460798777	1.8405930580589336e-19	6.523521946025378e-14
chr1-95974374-95974642	Excit.Thal	up	1.198616516246109	1.8410169998161584e-19	6.52502450159842e-14
chr1-36742601-36742836	Excit.Thal	up	1.10542202454437	1.8415843437401198e-19	6.527035310300922e-14
chr12-125355292-125355509	Excit.Thal	up	1.1173205388638077	1.846327785798036e-19	6.54384725481469e-14
chr20-6656436-6656677	Excit.Thal	up	1.0976091746659171	1.8504942883892584e-19	6.558614381623629e-14
chr3-118994347-118994631	Excit.Thal	up	1.082853343463658	1.850873468842335e-19	6.559958291944445e-14
chr11-32209131-32209331	Excit.Thal	up	1.1282598095091867	1.850913342449409e-19	6.560099613976317e-14
chr4-56078889-56079197	Excit.Thal	up	1.083617327990051	1.8511702261669833e-19	6.561010074092331e-14
chr1-242876032-242876273	Excit.Thal	up	1.0987682213009011	1.8511840737060496e-19	6.561059153232667e-14
chr12-88716254-88716487	Excit.Thal	up	1.1215303956946197	1.851198972944194e-19	6.561111959857461e-14
chr13-45871077-45871276	Excit.Thal	up	1.2078741071195132	1.8533332658460848e-19	6.568676427474989e-14
chr16-5186293-5186500	Excit.Thal	up	1.0268157863388772	1.8597661828733112e-19	6.591476293648733e-14
chr9-93719912-93720279	Excit.Thal	up	1.0313075027681933	1.8605219601905016e-19	6.594154957405186e-14
chr9-16478067-16478333	Excit.Thal	up	1.0078434767283784	1.862400699696571e-19	6.60081367989957e-14
chr14-38481839-38482172	Excit.Thal	up	1.0461515319802608	1.8625605094359473e-19	6.601380085568358e-14
chr11-26976444-26976706	Excit.Thal	up	1.1037570629645002	1.862952589381195e-19	6.6027697149143e-14
chr11-108698575-108698838	Excit.Thal	up	1.0457450103807098	1.8647183842213377e-19	6.609028133276477e-14
chr3-195418392-195418660	Excit.Thal	up	1.042421507893423	1.8655671233066256e-19	6.61203627677951e-14
chr3-25149395-25149597	Excit.Thal	up	1.357261921861764	1.8704550890569177e-19	6.62936044938998e-14
chr7-26031615-26031897	Excit.Thal	up	1.1122471657934896	1.8710774506341197e-19	6.631566254409978e-14
chr7-81501360-81501559	Excit.Thal	up	1.1134298800860325	1.8760417015006776e-19	6.649160800543778e-14
chr8-21546795-21546994	Excit.Thal	up	1.1099900400169362	1.8787197064842809e-19	6.658652319706914e-14
chr6-75355861-75356102	Excit.Thal	up	1.0773816258848874	1.88220433838226e-19	6.671002726311326e-14
chr2-127931285-127931593	Excit.Thal	up	1.187687260163251	1.8903011611194344e-19	6.699699890297557e-14
chr20-8622850-8623069	Excit.Thal	up	1.1970490336987067	1.8939905481320424e-19	6.712776000216992e-14
chr18-59177995-59178278	Excit.Thal	up	1.071235064003913	1.8967409620140137e-19	6.722524154618168e-14
chr2-65479115-65479350	Excit.Thal	up	1.0640735848862422	1.8974549211878637e-19	6.725054604420085e-14
chr3-182270872-182271071	Excit.Thal	up	1.3004382694558734	1.8991117431473385e-19	6.730926795649954e-14
chr2-239903767-239904022	Excit.Thal	up	1.0347394097370248	1.9007041416294005e-19	6.736570653970003e-14
chr4-151135530-151135741	Excit.Thal	up	1.0846218196305837	1.900915500435624e-19	6.73731976241896e-14
chr8-31189158-31189384	Excit.Thal	up	1.0348618709198982	1.902104863725631e-19	6.741535163259568e-14
chr4-25345834-25346049	Excit.Thal	up	1.1837357509343067	1.9042378470102479e-19	6.749094989266072e-14
chr2-123993767-123993966	Excit.Thal	up	1.3882889347076848	1.9045058764989849e-19	6.750044952781526e-14
chr2-143566207-143566486	Excit.Thal	up	1.027238278383479	1.9048144031693609e-19	6.751138448433006e-14
chr10-60678926-60679144	Excit.Thal	up	1.1260950196791295	1.9078043075500752e-19	6.761735417034353e-14
chr20-2673196-2673413	Excit.Thal	up	1.091932808917588	1.9085506571597205e-19	6.764380666638341e-14
chr2-119822364-119822568	Excit.Thal	up	1.0146307131976595	1.9146468761845076e-19	6.78598719091694e-14
chr13-99096479-99096779	Excit.Thal	up	1.0406072053192277	1.9173559415610668e-19	6.795588795877812e-14
chr9-121463125-121463324	Excit.Thal	up	1.074714453832729	1.9216707643903384e-19	6.810881606690459e-14
chr12-67614589-67614926	Excit.Thal	up	1.1666534567580435	1.9217635310643717e-19	6.811210394974899e-14
chr4-52486396-52486666	Excit.Thal	up	1.076913252150821	1.9220244719038957e-19	6.812135234545384e-14
chr3-75475151-75475358	Excit.Thal	up	1.100680578431649	1.9244976139261776e-19	6.820900668157857e-14
chr4-133483609-133483876	Excit.Thal	up	1.174899730319881	1.9257348445100698e-19	6.825285722654815e-14
chr1-162315388-162315639	Excit.Thal	up	1.0191240320875967	1.9353201944737784e-19	6.85925859926369e-14
chr20-42137108-42137334	Excit.Thal	up	1.1401929816034715	1.9380315447926352e-19	6.868868302631299e-14
chr22-49491833-49492192	Excit.Thal	up	1.0035586128821643	1.9406656396335089e-19	6.878204193271064e-14
chr13-44687214-44687484	Excit.Thal	up	1.1074452819824585	1.9426294708715943e-19	6.88516450213665e-14
chr12-130394920-130395176	Excit.Thal	up	1.0234941697815008	1.9480391086868756e-19	6.90433761096346e-14
chr1-17972272-17972476	Excit.Thal	up	1.092343437042373	1.948235791119049e-19	6.905034702673691e-14
chr4-70366663-70366922	Excit.Thal	up	1.0291375603584083	1.9491270756131908e-19	6.908193637742053e-14
chr13-25829081-25829280	Excit.Thal	up	1.146099254582534	1.9497191584390404e-19	6.91029212729757e-14
chr14-51971777-51971989	Excit.Thal	up	1.083560978040036	1.950916021363239e-19	6.914534108716659e-14
chr4-39899620-39899849	Excit.Thal	up	1.0186056501795782	1.9536708605744876e-19	6.924297947591128e-14
chr2-22274637-22274846	Excit.Thal	up	1.286659361529586	1.9543670519225784e-19	6.926765423776598e-14
chr8-97181736-97182020	Excit.Thal	up	1.0090803403135946	1.95469321676081e-19	6.9279214335045e-14
chr5-168517127-168517327	Excit.Thal	up	1.0143502533197433	1.9579833369481537e-19	6.939582441978494e-14
chr2-2198213-2198568	Excit.Thal	up	1.029928607174964	1.960257165564403e-19	6.947641459051636e-14
chr14-51176704-51176972	Excit.Thal	up	1.0946497037635252	1.9640495405446085e-19	6.961082584075229e-14
chr7-147290376-147290588	Excit.Thal	up	1.1220437845536724	1.966085457128168e-19	6.968298381426509e-14
chr14-68339010-68339221	Excit.Thal	up	1.2513159137728995	1.969074582361408e-19	6.978892588534422e-14
chr2-224058006-224058343	Excit.Thal	up	1.012804971801322	1.9697865819486348e-19	6.981416093071451e-14
chr4-62468580-62468867	Excit.Thal	up	1.1065659832006447	1.9716828783934332e-19	6.988137041745925e-14
chr3-71843629-71843857	Excit.Thal	up	1.1480428516156271	1.982547654351812e-19	7.026644523936409e-14
chr9-19958291-19958501	Excit.Thal	up	1.0971572750295615	1.9832068903329176e-19	7.028981021062444e-14
chr2-69255810-69256226	Excit.Thal	up	1.0172694349629383	1.984616116565587e-19	7.03397567113758e-14
chr6-167487698-167487907	Excit.Thal	up	1.0037238851533743	1.9857810912841276e-19	7.038104632783769e-14
chr15-84845687-84845894	Excit.Thal	up	1.0562359577827936	1.9862263202248752e-19	7.039682635457014e-14
chr7-108537029-108537274	Excit.Thal	up	1.143544932249692	1.9874841283769074e-19	7.044140621999854e-14
chr1-210127270-210127510	Excit.Thal	up	1.0784616753834095	1.987533460516209e-19	7.044315467434573e-14
chr6-152690088-152690356	Excit.Thal	up	1.124495444173815	1.989633113004755e-19	7.051757160767103e-14
chr1-14245838-14246089	Excit.Thal	up	1.111571111926188	1.9919042452014065e-19	7.059806621055084e-14
chr5-126066193-126066398	Excit.Thal	up	1.273808256755549	1.9927044563874925e-19	7.06264276955137e-14
chr7-52436313-52436580	Excit.Thal	up	1.2003465140907932	1.993741738594169e-19	7.066319157012382e-14
chr11-91706212-91706451	Excit.Thal	up	1.1786568799516697	1.9942083768122392e-19	7.067973039516778e-14
chr20-24934343-24934584	Excit.Thal	up	1.0582851597559593	1.997161165551126e-19	7.07843846100458e-14
chr17-28309830-28310158	Excit.Thal	up	1.017804371489837	1.9993482832755105e-19	7.086190152999228e-14
chr11-75372072-75372271	Excit.Thal	up	1.1454807203487292	2.0050325540134573e-19	7.106336629562195e-14
chr8-95183283-95183537	Excit.Thal	up	1.1086892588435084	2.00622630028183e-19	7.110567564773875e-14
chr8-106630738-106630993	Excit.Thal	up	1.0114690713080003	2.0064643117721845e-19	7.111411136998566e-14
chr17-54749469-54749786	Excit.Thal	up	1.13787226534479	2.0090707452950128e-19	7.12064898901185e-14
chr13-111503353-111503608	Excit.Thal	up	1.1575685199321946	2.013657417053038e-19	7.13690530039023e-14
chr3-193628998-193629245	Excit.Thal	up	1.1563795218830872	2.0138664717521277e-19	7.137646242507478e-14
chr16-75015558-75015786	Excit.Thal	up	1.0239523703041935	2.0162478450445432e-19	7.146086424799124e-14
chr7-50835061-50835374	Excit.Thal	up	1.0313622742964168	2.022294517263966e-19	7.167517342812811e-14
chr8-57462779-57463037	Excit.Thal	up	1.0190786176735087	2.0225881321140648e-19	7.168557987245275e-14
chr13-24538836-24539063	Excit.Thal	up	1.1700747402006155	2.0228127113673619e-19	7.169353952263774e-14
chr2-236311145-236311359	Excit.Thal	up	1.158830829563783	2.0244999952748296e-19	7.175334108252816e-14
chr16-80882726-80883057	Excit.Thal	up	1.1582439642956648	2.0256244635813673e-19	7.17931950504826e-14
chr9-5085096-5085349	Excit.Thal	up	1.125590600832482	2.0260671359060844e-19	7.180888446435141e-14
chr3-76651163-76651398	Excit.Thal	up	1.0454107748850778	2.0278196146527277e-19	7.187099669232931e-14
chr6-45902828-45903115	Excit.Thal	up	1.0031827862010363	2.0339865854382717e-19	7.208956955439595e-14
chr8-42951670-42951907	Excit.Thal	up	1.015541828772752	2.034178269965061e-19	7.209636333323666e-14
chr3-191544011-191544324	Excit.Thal	up	1.228800133925641	2.035068345820824e-19	7.212790984675457e-14
chr13-108337549-108337788	Excit.Thal	up	1.1986498918079451	2.0356136098298104e-19	7.214723536639306e-14
chr2-38333987-38334268	Excit.Thal	up	1.021715086070945	2.0404429317143482e-19	7.23183986072858e-14
chr22-48140310-48140535	Excit.Thal	up	1.0602406887063842	2.0416953923222197e-19	7.236278894238026e-14
chr4-72632136-72632428	Excit.Thal	up	1.0407772021923765	2.0452661292388625e-19	7.248934478554839e-14
chr10-58465203-58465438	Excit.Thal	up	1.190349777947937	2.0509520739673893e-19	7.269086888158921e-14
chr2-115316913-115317126	Excit.Thal	up	1.1889082063798302	2.0560706261850053e-19	7.287228316856205e-14
chr9-108394842-108395090	Excit.Thal	up	1.183271415040537	2.0564875812450817e-19	7.28870610982788e-14
chr8-96004431-96004689	Excit.Thal	up	1.0728021720191476	2.0574625302338416e-19	7.292161572781294e-14
chr6-52751900-52752099	Excit.Thal	up	1.1894649703981908	2.0574783651357545e-19	7.292217695632399e-14
chr18-11565908-11566169	Excit.Thal	up	1.1338021878061255	2.0597659992991779e-19	7.300325643016113e-14
chr6-113774498-113774815	Excit.Thal	up	1.034767478343952	2.0604665631645416e-19	7.302808616495927e-14
chr8-139549312-139549511	Excit.Thal	up	1.306548903360877	2.0630471425906457e-19	7.311954835126897e-14
chr10-121068808-121069019	Excit.Thal	up	1.2241388747266129	2.065403127573049e-19	7.320305034900779e-14
chr6-11931645-11931916	Excit.Thal	up	1.0113951321027086	2.066858196330116e-19	7.325462162343016e-14
chr1-167346492-167346711	Excit.Thal	up	1.0468782633256986	2.0683782339957628e-19	7.330849555839483e-14
chr15-71829672-71829875	Excit.Thal	up	1.1649739474925456	2.0686450880153808e-19	7.331795353198513e-14
chr1-65536139-65536378	Excit.Thal	up	1.1895929438128845	2.0701727563543545e-19	7.33720979170892e-14
chr2-145123748-145124149	Excit.Thal	up	1.0542347276115742	2.0753528927514852e-19	7.355569490134453e-14
chr12-64742702-64742926	Excit.Thal	up	1.0333398053223202	2.0754168144323957e-19	7.355796044552018e-14
chr9-86562620-86562914	Excit.Thal	up	1.0537466009482288	2.0783278304429896e-19	7.366113413047567e-14
chr14-59925254-59925455	Excit.Thal	up	1.2315758975595847	2.0783686642217238e-19	7.366258138167845e-14
chr2-115447417-115447626	Excit.Thal	up	1.130021728636946	2.080604646850719e-19	7.37418301960066e-14
chr11-91631635-91631921	Excit.Thal	up	1.140362743247506	2.0824372793918448e-19	7.380678327484547e-14
chr3-45438201-45438421	Excit.Thal	up	1.016810616100705	2.0836935866538969e-19	7.385130994498075e-14
chr5-161396052-161396297	Excit.Thal	up	1.044876991000057	2.0875677216434138e-19	7.398861897434672e-14
chr6-91271258-91271457	Excit.Thal	up	1.1117047178014725	2.0880753043565219e-19	7.400660897465605e-14
chr8-28824269-28824503	Excit.Thal	up	1.10664058455365	2.0887580629240165e-19	7.403080764518447e-14
chr8-4807218-4807478	Excit.Thal	up	1.0925471335386103	2.089336440818296e-19	7.405130680370246e-14
chr10-131722902-131723174	Excit.Thal	up	1.0260632020076996	2.0906860703147285e-19	7.409914104712976e-14
chr1-47681219-47681453	Excit.Thal	up	1.0393428634591686	2.0935051403744798e-19	7.419905593772252e-14
chr13-33386347-33386564	Excit.Thal	up	1.0267639739479293	2.0940850808856932e-19	7.421961047929119e-14
chr2-1249867-1250165	Excit.Thal	up	1.0133887878510537	2.0953264737154442e-19	7.426360854465963e-14
chr2-106296498-106296708	Excit.Thal	up	1.2218992043828294	2.0964329704121553e-19	7.430282555383281e-14
chr2-177119185-177119384	Excit.Thal	up	1.125636037529694	2.100448181896497e-19	7.44451346868666e-14
chr16-86954033-86954377	Excit.Thal	up	1.0042040935040926	2.1008251200942064e-19	7.445849431893891e-14
chr16-5965579-5965929	Excit.Thal	up	1.0918648618644196	2.100948432960591e-19	7.446286483520576e-14
chr11-38123669-38123957	Excit.Thal	up	1.0272977416970108	2.1049787781094236e-19	7.460571034314326e-14
chr5-12003635-12003913	Excit.Thal	up	1.0978131368836004	2.1051292548757892e-19	7.461104361593515e-14
chr1-152760344-152760563	Excit.Thal	up	1.1670770030140214	2.1056058564297558e-19	7.462793556651164e-14
chr8-20369293-20369496	Excit.Thal	up	1.087728525433595	2.1083824425715516e-19	7.472634472084223e-14
chr3-108067743-108067983	Excit.Thal	up	1.0445670138191223	2.1089485689170037e-19	7.474640965384089e-14
chrX-1334823-1335027	Excit.Thal	up	1.0447569584386232	2.114834118049246e-19	7.495500822896041e-14
chr13-96773766-96773965	Excit.Thal	up	1.1030517284402035	2.1177361915352734e-19	7.505786496848893e-14
chr5-121409213-121409484	Excit.Thal	up	1.0699739276104383	2.1203270380165296e-19	7.514969104490086e-14
chr2-66080010-66080236	Excit.Thal	up	1.146549471847789	2.122267123736616e-19	7.521845253303501e-14
chr18-9905810-9906080	Excit.Thal	up	1.172982723411894	2.128142088373441e-19	7.542667596717569e-14
chr13-109939882-109940138	Excit.Thal	up	1.0452754579257286	2.1283239491840099e-19	7.543312156895429e-14
chr10-84239643-84239874	Excit.Thal	up	1.019517929194218	2.1317441470854213e-19	7.555434193307505e-14
chr11-109077369-109077670	Excit.Thal	up	1.035453031411575	2.1355766652154944e-19	7.569017595690017e-14
chr5-77683304-77683534	Excit.Thal	up	1.2179155581910202	2.1366425985386248e-19	7.572795529870523e-14
chr19-42865995-42866348	Excit.Thal	up	1.162961412814055	2.138320297510356e-19	7.57874171445108e-14
chr20-33151172-33151517	Excit.Thal	up	1.0063753536727695	2.1414656022664953e-19	7.589889460833027e-14
chr1-208952124-208952433	Excit.Thal	up	1.0491521802568071	2.141598347847156e-19	7.590359944357284e-14
chr1-51887140-51887554	Excit.Thal	up	1.0001502776273474	2.142440140331792e-19	7.593343467370955e-14
chr1-93407864-93408077	Excit.Thal	up	1.16608062574955	2.1436314154942252e-19	7.597565644365408e-14
chr6-16789123-16789491	Excit.Thal	up	1.0056999799171051	2.144633358157554e-19	7.60111677964991e-14
chr1-218763777-218763985	Excit.Thal	up	1.2389644379511575	2.1465591779792798e-19	7.607942366553064e-14
chr11-21875641-21875879	Excit.Thal	up	1.2888876477223752	2.1469367184606578e-19	7.609280464404189e-14
chr1-117032145-117032377	Excit.Thal	up	1.0323999689019885	2.149547759487886e-19	7.61853464656494e-14
chr10-37622253-37622515	Excit.Thal	up	1.0847067823303824	2.1513871084049869e-19	7.625053758964375e-14
chr20-52703638-52703969	Excit.Thal	up	1.0929868175979491	2.1516104080856329e-19	7.625845188857506e-14
chr2-126528130-126528379	Excit.Thal	up	1.0914550581444873	2.152017806069348e-19	7.627289109161287e-14
chr1-187560208-187560480	Excit.Thal	up	1.0576035063551874	2.155004364763005e-19	7.637874219811281e-14
chr4-177658463-177658759	Excit.Thal	up	1.0687555171509802	2.1569822068203629e-19	7.644884186523071e-14
chr16-62684872-62685079	Excit.Thal	up	1.1235071694779228	2.1579650444764472e-19	7.648367608885648e-14
chr7-156355802-156356009	Excit.Thal	up	1.1634481182521037	2.158911566318019e-19	7.651722318922639e-14
chr1-207108774-207109106	Excit.Thal	up	1.0923621138774906	2.1598812573556153e-19	7.655159146382639e-14
chr9-36980222-36980506	Excit.Thal	up	1.1559381658935424	2.1604001481871365e-19	7.656998225212258e-14
chr10-127825804-127826113	Excit.Thal	up	1.0501661531340036	2.1623704726990745e-19	7.663981547863694e-14
chr6-152821449-152821676	Excit.Thal	up	1.3251964504260556	2.1639981463640636e-19	7.669750430250834e-14
chr16-81377319-81377600	Excit.Thal	up	1.0860408083471094	2.166086620707876e-19	7.677152505443892e-14
chr9-129944400-129944671	Excit.Thal	up	1.1095870519293576	2.1692298962696835e-19	7.688293059853825e-14
chr2-70619950-70620253	Excit.Thal	up	1.0550381406856344	2.1704585878846103e-19	7.692647850110031e-14
chr8-133862721-133863008	Excit.Thal	up	1.0362767534633188	2.173002870008763e-19	7.70166542202856e-14
chr1-200486491-200486708	Excit.Thal	up	1.1615301719542557	2.1852041637917874e-19	7.744909857519043e-14
chr4-41156915-41157134	Excit.Thal	up	1.016704762886438	2.185711133079479e-19	7.746706683416945e-14
chr5-90981314-90981601	Excit.Thal	up	1.0304558047475338	2.192666858400862e-19	7.771359512887254e-14
chr3-61676963-61677214	Excit.Thal	up	1.112374730275855	2.1937882894109237e-19	7.775334144744667e-14
chr9-1619974-1620181	Excit.Thal	up	1.0003209746151964	2.1957303366837655e-19	7.782217245791437e-14
chr2-28721165-28721432	Excit.Thal	up	1.1328180633489326	2.1996753737899943e-19	7.796199443555189e-14
chr2-19262528-19262734	Excit.Thal	up	1.0950391507266275	2.200924230495867e-19	7.800625703934977e-14
chr11-29452163-29452425	Excit.Thal	up	1.0649593736204102	2.2028331185966402e-19	7.807391280586143e-14
chr14-65263256-65263482	Excit.Thal	up	1.2338781895956732	2.2070342516798217e-19	7.822281146516209e-14
chr18-57850202-57850451	Excit.Thal	up	1.2600908727505251	2.2074251382473937e-19	7.823666546233327e-14
chr3-42935448-42935795	Excit.Thal	up	1.0392859001284247	2.2074700860048286e-19	7.823825852322617e-14
chr17-42624320-42624615	Excit.Thal	up	1.0571950292439412	2.2087216877427503e-19	7.828261841782244e-14
chr6-149140202-149140469	Excit.Thal	up	1.1065520684481975	2.212659612179047e-19	7.842218830465588e-14
chr11-76542130-76542339	Excit.Thal	up	1.0961212786893269	2.2146182361763547e-19	7.849160683568047e-14
chr13-77516006-77516286	Excit.Thal	up	1.034933673404277	2.2156645382427167e-19	7.85286903966675e-14
chr1-59484168-59484389	Excit.Thal	up	1.1223021808008058	2.215970509480938e-19	7.853953478227815e-14
chr1-7037229-7037534	Excit.Thal	up	1.0004593304077565	2.2164643986789003e-19	7.855703945017692e-14
chr11-100518016-100518354	Excit.Thal	up	1.0046096915962115	2.216487844711655e-19	7.855787043619285e-14
chr17-83136767-83137133	Excit.Thal	up	1.0650393524637731	2.2250522719166904e-19	7.88614151474073e-14
chr1-156566286-156566505	Excit.Thal	up	1.0319804741303271	2.2262260965690683e-19	7.89030184276492e-14
chr6-91387353-91387617	Excit.Thal	up	1.0479163669475149	2.2317238101768107e-19	7.909787114219162e-14
chr3-78963987-78964324	Excit.Thal	up	1.010835966700542	2.235168564839566e-19	7.921996185932633e-14
chr2-192634484-192634809	Excit.Thal	up	1.0409379483188448	2.237201876727088e-19	7.929202751589981e-14
chr13-30285344-30285571	Excit.Thal	up	1.062034861866056	2.2384471835045697e-19	7.933616430136073e-14
chr10-24161740-24161952	Excit.Thal	up	1.2319839945014597	2.2410584050983796e-19	7.942871252269932e-14
chr3-119956123-119956332	Excit.Thal	up	1.1667152432211054	2.2477436292674576e-19	7.966565358031186e-14
chr13-43468304-43468530	Excit.Thal	up	1.193489592108432	2.250152357124744e-19	7.975102491739374e-14
chr10-72480934-72481143	Excit.Thal	up	1.0455073141263045	2.2527026244476087e-19	7.984141276698439e-14
chr5-161116877-161117095	Excit.Thal	up	1.265606087205022	2.253754828762345e-19	7.987870551840943e-14
chr3-47955804-47956007	Excit.Thal	up	1.264644032774764	2.254132257445584e-19	7.989208253451511e-14
chr12-66810241-66810528	Excit.Thal	up	1.038138486288263	2.2541384868737227e-19	7.989230332102193e-14
chr6-15969504-15969717	Excit.Thal	up	1.227810852609081	2.255661468703701e-19	7.99462816045309e-14
chr8-135448145-135448391	Excit.Thal	up	1.10302034884995	2.2574145932605313e-19	8.00084167216364e-14
chr20-3606400-3606604	Excit.Thal	up	1.0480484637322154	2.257979846609583e-19	8.002845071346014e-14
chr7-24463574-24463835	Excit.Thal	up	1.165841981215499	2.261265667144966e-19	8.014490840778545e-14
chr3-41450971-41451170	Excit.Thal	up	1.089018153616056	2.2613440851926567e-19	8.014768773944075e-14
chr15-68465080-68465357	Excit.Thal	up	1.059454104472488	2.2622783772568635e-19	8.01808013859264e-14
chr3-195524320-195524542	Excit.Thal	up	1.0351331279517173	2.265689379404482e-19	8.030169582954337e-14
chr11-38097884-38098083	Excit.Thal	up	1.1644436773252176	2.2701194464958517e-19	8.045870848242923e-14
chr2-147417381-147417679	Excit.Thal	up	1.1290183264225488	2.2713994914226653e-19	8.050407647474782e-14
chr1-116458238-116458453	Excit.Thal	up	1.0351000347946822	2.2724882011358273e-19	8.054266306875657e-14
chr6-145037852-145038164	Excit.Thal	up	1.0580314095414285	2.272507156830529e-19	8.054333490596603e-14
chr2-63801231-63801586	Excit.Thal	up	1.0317503687179976	2.274116227287827e-19	8.06003643856488e-14
chr6-161903917-161904121	Excit.Thal	up	1.0505165254389146	2.276964893859195e-19	8.070132825060451e-14
chr12-68724467-68724683	Excit.Thal	up	1.0520327363169717	2.2798784096976395e-19	8.08045905357086e-14
chr6-11831366-11831597	Excit.Thal	up	1.1618166661794946	2.2807725006388617e-19	8.083627935389289e-14
chr5-136679148-136679452	Excit.Thal	up	1.0356923501306756	2.28272425017096e-19	8.090545423668425e-14
chr10-95885429-95885706	Excit.Thal	up	1.035626090534834	2.2847235816841246e-19	8.097631554383958e-14
chr18-2853614-2853840	Excit.Thal	up	1.02307806126891	2.2856304113011607e-19	8.10084558525414e-14
chr6-156374712-156374962	Excit.Thal	up	1.1823723905814378	2.2965176502947997e-19	8.139432682057345e-14
chr12-64956396-64956595	Excit.Thal	up	1.2108762472206056	2.3003148253214407e-19	8.152890819645517e-14
chr7-140300357-140300600	Excit.Thal	up	1.0332317392474626	2.3018886411898397e-19	8.158468816537091e-14
chr10-4202619-4202900	Excit.Thal	up	1.0670070803549945	2.3023266839992755e-19	8.160021349764434e-14
chr2-53312662-53312875	Excit.Thal	up	1.2110881055637115	2.3039049284184187e-19	8.165615042546982e-14
chr8-124884027-124884296	Excit.Thal	up	1.104501046787365	2.304681893999197e-19	8.168368802806654e-14
chr12-9038050-9038260	Excit.Thal	up	1.035238984202191	2.3061690683167627e-19	8.173639720381688e-14
chr8-95285887-95286140	Excit.Thal	up	1.141430231437615	2.308332539512647e-19	8.1813076031677e-14
chr13-48416917-48417238	Excit.Thal	up	1.0219924949508332	2.3116437728213794e-19	8.193043441822175e-14
chr2-178780618-178780818	Excit.Thal	up	1.2121272786690491	2.3127811861737554e-19	8.197074719096332e-14
chr17-7786505-7786742	Excit.Thal	up	1.1432727975505816	2.3129348829700924e-19	8.19761945896675e-14
chr12-103514284-103514515	Excit.Thal	up	1.0613343771242296	2.313195291475538e-19	8.198542411812176e-14
chr12-120626749-120627011	Excit.Thal	up	1.0369695390065323	2.314776724707442e-19	8.20414740654435e-14
chr20-42462174-42462541	Excit.Thal	up	1.037816173124214	2.317995994953112e-19	8.215557305112568e-14
chr2-130455423-130455699	Excit.Thal	up	1.1206117151719155	2.3197901726383427e-19	8.221916319373446e-14
chr11-22737620-22737841	Excit.Thal	up	1.0505232072660595	2.3208867355814757e-19	8.225802812584647e-14
chr2-146874381-146874603	Excit.Thal	up	1.084998562937824	2.324058254800059e-19	8.23704346957511e-14
chr5-161349472-161349778	Excit.Thal	up	1.0283059649092543	2.3260215095734487e-19	8.244001735305697e-14
chr6-137874301-137874568	Excit.Thal	up	1.0164896053183927	2.3266525489100857e-19	8.246238296474573e-14
chr13-26281041-26281299	Excit.Thal	up	1.14189302074226	2.3281851133979496e-19	8.251670088160684e-14
chr2-228251353-228251741	Excit.Thal	up	1.036060185453484	2.3289386772550937e-19	8.254340906861366e-14
chr5-78140330-78140571	Excit.Thal	up	1.1544214157069108	2.3317289709743425e-19	8.264230405375815e-14
chr6-156254178-156254388	Excit.Thal	up	1.0653272183332718	2.3318100359934136e-19	8.264517720069657e-14
chr17-64624345-64624559	Excit.Thal	up	1.1204316193494934	2.3348553300076208e-19	8.275311003379511e-14
chr4-88117052-88117334	Excit.Thal	up	1.1439897155430765	2.336494188402225e-19	8.281119527244587e-14
chr21-25652892-25653096	Excit.Thal	up	1.2921828887085338	2.3372939615531567e-19	8.283954123234779e-14
chr13-83486778-83486987	Excit.Thal	up	1.2723979365236264	2.3389652341909833e-19	8.289877531281392e-14
chr1-166505512-166505748	Excit.Thal	up	1.2335173025904176	2.343348933399621e-19	8.305414457201606e-14
chr15-99049049-99049266	Excit.Thal	up	1.018625672749934	2.344828775988858e-19	8.31065938929851e-14
chr13-80310057-80310306	Excit.Thal	up	1.0789877136647128	2.349612051671449e-19	8.327612514136532e-14
chr18-67118981-67119238	Excit.Thal	up	1.0503652765299365	2.3496145918298213e-19	8.327621517092844e-14
chr1-157073249-157073455	Excit.Thal	up	1.0472563602392264	2.3547612493459713e-19	8.345862557994459e-14
chr2-8048708-8049002	Excit.Thal	up	1.062208914120624	2.3560204253580627e-19	8.350325392575315e-14
chr12-10283118-10283446	Excit.Thal	up	1.0359203027675823	2.3561829515514766e-19	8.350901426036324e-14
chr10-117597036-117597262	Excit.Thal	up	1.206422482043549	2.3579048149689956e-19	8.357004140453864e-14
chr15-99791402-99791648	Excit.Thal	up	1.0246858597325477	2.3593770743682703e-19	8.362222195829742e-14
chr13-79664112-79664414	Excit.Thal	up	1.112232762304827	2.3617075488448428e-19	8.370481979993335e-14
chr17-41249945-41250164	Excit.Thal	up	1.2955634794565087	2.362941298203432e-19	8.374854696157515e-14
chr8-9794296-9794508	Excit.Thal	up	1.1745907242005869	2.3642218662695005e-19	8.379393349525679e-14
chr2-102267825-102268072	Excit.Thal	up	1.0152219330684449	2.3648434652652354e-19	8.381596451766312e-14
chr18-78536150-78536349	Excit.Thal	up	1.1928531847244188	2.372781177356841e-19	8.409729687846983e-14
chr9-18325715-18325924	Excit.Thal	up	1.2223578850399095	2.373799503632254e-19	8.413338890748617e-14
chr4-2523048-2523295	Excit.Thal	up	1.120295961935435	2.3738344556630183e-19	8.413462769483653e-14
chr17-22694422-22694640	Excit.Thal	up	1.3258482200970478	2.3738676208885296e-19	8.413580315334172e-14
chr5-6435419-6435629	Excit.Thal	up	1.194346017059292	2.3738907435504264e-19	8.413662267828599e-14
chr2-160097818-160098124	Excit.Thal	up	1.0009619149977484	2.3739203899971847e-19	8.413767342247523e-14
chr1-6876965-6877192	Excit.Thal	up	1.0293711164707695	2.374214024077946e-19	8.414808054838258e-14
chr8-135783379-135783708	Excit.Thal	up	1.0085703598395326	2.3798328351104203e-19	8.434722525840107e-14
chr7-153128386-153128596	Excit.Thal	up	1.143282344690708	2.3798593889563557e-19	8.434816639308567e-14
chr1-47068367-47068657	Excit.Thal	up	1.149283017840372	2.380153332650884e-19	8.435858449247895e-14
chr2-226075363-226075611	Excit.Thal	up	1.114677241117445	2.3855339745213323e-19	8.454928789197233e-14
chr6-32301063-32301262	Excit.Thal	up	1.262390462786521	2.392468945906074e-19	8.479508061527603e-14
chr14-70952907-70953150	Excit.Thal	up	1.028338096889601	2.4021230182530717e-19	8.513724507443449e-14
chr17-59797010-59797249	Excit.Thal	up	1.0562545764958895	2.4039400601173118e-19	8.520164558070784e-14
chr1-195190341-195190656	Excit.Thal	up	1.0538061571309618	2.4045643194091865e-19	8.52237708906601e-14
chr6-6785754-6786039	Excit.Thal	up	1.1722811838296892	2.4096405636910755e-19	8.540368567862094e-14
chr5-3505290-3505523	Excit.Thal	up	1.094033393997767	2.4098875362586353e-19	8.541243900384668e-14
chr4-99064280-99064560	Excit.Thal	up	1.0167893259184768	2.4101716505158777e-19	8.5422508723409e-14
chr5-125526919-125527186	Excit.Thal	up	1.1546795498296287	2.4107963481809045e-19	8.544464957040172e-14
chr14-51597217-51597515	Excit.Thal	up	1.0625017022588903	2.417912092515864e-19	8.569684933899352e-14
chr18-74071717-74071958	Excit.Thal	up	1.0442681320365033	2.4231731723579724e-19	8.588331516129744e-14
chr5-158607799-158608040	Excit.Thal	up	1.2750153049154216	2.4254039353415855e-19	8.596237897834414e-14
chr20-22245322-22245583	Excit.Thal	up	1.076341527262127	2.425861046074217e-19	8.597858012548545e-14
chr10-115456944-115457212	Excit.Thal	up	1.1500790019286136	2.4285517984242545e-19	8.607394711565165e-14
chr6-32393008-32393291	Excit.Thal	up	1.0763123821567753	2.430251332965446e-19	8.613418286862783e-14
chr5-86313666-86313892	Excit.Thal	up	1.1518897069250147	2.4302557076074895e-19	8.613433791687844e-14
chr3-87197005-87197240	Excit.Thal	up	1.201155504073264	2.4316180049650507e-19	8.61826211409738e-14
chr18-73766983-73767185	Excit.Thal	up	1.074795234022143	2.4342627915502773e-19	8.62763589895207e-14
chr6-29703839-29704094	Excit.Thal	up	1.1960999558772407	2.4399010776954475e-19	8.647619394622091e-14
chr9-37037499-37037744	Excit.Thal	up	1.0924978833963488	2.4400015733356024e-19	8.64797557629471e-14
chr1-90208993-90209289	Excit.Thal	up	1.0257479169972252	2.4412951133534097e-19	8.652560205502823e-14
chr19-23351700-23351974	Excit.Thal	up	1.191510538145181	2.441673585055978e-19	8.653901603834652e-14
chr7-39810342-39810582	Excit.Thal	up	1.044855954826868	2.4423144437140077e-19	8.656172967133373e-14
chr6-54783885-54784097	Excit.Thal	up	1.215888611138476	2.442976893952517e-19	8.658520856391207e-14
chrX-31337901-31338113	Excit.Thal	up	1.30194230276524	2.4443358703781053e-19	8.6633374085876e-14
chr12-123829533-123829866	Excit.Thal	up	1.0220880935138843	2.4446189879735744e-19	8.664340848125342e-14
chr13-32980953-32981202	Excit.Thal	up	1.0889729828799863	2.4470444881391237e-19	8.672937427087093e-14
chr13-40905930-40906140	Excit.Thal	up	1.0740798938833445	2.4484944887483617e-19	8.678076591746383e-14
chr7-25171712-25172015	Excit.Thal	up	1.1179136862429957	2.4525966648695235e-19	8.69261572946381e-14
chr2-159063728-159063941	Excit.Thal	up	1.018027541126587	2.4595037811697273e-19	8.717096276410805e-14
chr1-58356536-58356739	Excit.Thal	up	1.117575911636123	2.4622462309529443e-19	8.726816204054974e-14
chr18-57232842-57233062	Excit.Thal	up	1.1844726102303715	2.4628399702128554e-19	8.728920564426912e-14
chr10-27061605-27061870	Excit.Thal	up	1.0207905628907952	2.463470468126074e-19	8.731155206655837e-14
chr1-234688943-234689347	Excit.Thal	up	1.0207621508635008	2.463729583750114e-19	8.732073577206341e-14
chr5-166720515-166720736	Excit.Thal	up	1.2418037882559825	2.463851675545547e-19	8.732506301052307e-14
chr6-51019975-51020187	Excit.Thal	up	1.1048343266715932	2.4689433116996844e-19	8.750552332491608e-14
chr2-213043623-213043862	Excit.Thal	up	1.0664497519611067	2.471590355736493e-19	8.759934118319065e-14
chr10-35175264-35175474	Excit.Thal	up	1.138746876289351	2.471609319322718e-19	8.760001330009544e-14
chr4-4744078-4744301	Excit.Thal	up	1.1278170578609457	2.472191456114377e-19	8.762064568333381e-14
chr2-117108904-117109173	Excit.Thal	up	1.040821587066063	2.47242249052291e-19	8.762883412035823e-14
chr9-83284744-83284965	Excit.Thal	up	1.0270856603984893	2.4750981979095987e-19	8.772366787941096e-14
chr2-189930214-189930431	Excit.Thal	up	1.1008923003225015	2.477253187759711e-19	8.780004610717356e-14
chr7-21594591-21594838	Excit.Thal	up	1.1638123334870745	2.4779741275063666e-19	8.78255980141444e-14
chr20-46581257-46581470	Excit.Thal	up	1.0198547381699208	2.4852839167531966e-19	8.808467521952518e-14
chr2-202951151-202951350	Excit.Thal	up	1.1538160057269295	2.4859223934310556e-19	8.81073044291802e-14
chr2-129548634-129548869	Excit.Thal	up	1.1441762226110663	2.4867367757127027e-19	8.813616817319749e-14
chr5-82522030-82522257	Excit.Thal	up	1.2061307724141783	2.4876896308610572e-19	8.816993974179303e-14
chr15-42330804-42331008	Excit.Thal	up	1.152671902803113	2.4887082138886525e-19	8.820604087074858e-14
chr9-18604813-18605017	Excit.Thal	up	1.1556688466844154	2.489192073716731e-19	8.822319007270525e-14
chr12-116434253-116434496	Excit.Thal	up	1.017447497674263	2.4928594999982746e-19	8.835317282868888e-14
chr3-158678865-158679064	Excit.Thal	up	1.1740584610219875	2.494836213766308e-19	8.842323250641239e-14
chr9-17052942-17053155	Excit.Thal	up	1.0896337003232102	2.5025250768412523e-19	8.86957450359461e-14
chr8-142979447-142979689	Excit.Thal	up	1.0332273245551171	2.502670792315731e-19	8.870090955665029e-14
chr13-100064394-100064659	Excit.Thal	up	1.2829761018850512	2.5066509363537793e-19	8.884197581171883e-14
chr5-3838491-3838742	Excit.Thal	up	1.219659697212712	2.507077804782521e-19	8.885710509600451e-14
chr12-29285482-29285821	Excit.Thal	up	1.026865882780606	2.5113727759816653e-19	8.900932961273018e-14
chr4-155652727-155652953	Excit.Thal	up	1.1597763823608895	2.5141988632317085e-19	8.910949321008985e-14
chrX-28495681-28495930	Excit.Thal	up	1.29341627847126	2.5196702858008197e-19	8.930341410449557e-14
chr4-86262781-86262985	Excit.Thal	up	1.0097045544526462	2.5232256744853477e-19	8.942942596794697e-14
chr3-170238046-170238252	Excit.Thal	up	1.1503832666199123	2.5242642026818565e-19	8.946623400355171e-14
chr22-47022159-47022407	Excit.Thal	up	1.087747021708647	2.524471366011407e-19	8.947357638985928e-14
chr4-24690554-24690773	Excit.Thal	up	1.0926314743813603	2.524992765107486e-19	8.949205607732209e-14
chr15-75096830-75097061	Excit.Thal	up	1.019486860832405	2.5259265339841466e-19	8.952515118073315e-14
chr16-86621982-86622222	Excit.Thal	up	1.129865049576272	2.5278094542200966e-19	8.95918865811958e-14
chr13-39423398-39423642	Excit.Thal	up	1.060490204201904	2.542443817461015e-19	9.011056500036203e-14
chr9-107823152-107823430	Excit.Thal	up	1.1348810673787972	2.5462654264935567e-19	9.024601237849789e-14
chr21-26617054-26617415	Excit.Thal	up	1.0106846663661877	2.5482938458102605e-19	9.031790463013016e-14
chr13-82566908-82567107	Excit.Thal	up	1.1207595484646298	2.5487630844421764e-19	9.033453562034185e-14
chr2-230324722-230324996	Excit.Thal	up	1.0552457104967303	2.5526915960020226e-19	9.04737718913017e-14
chr8-53400881-53401110	Excit.Thal	up	1.135860721442063	2.5539748470940047e-19	9.051925351812929e-14
chr5-103403500-103403742	Excit.Thal	up	1.009738399858723	2.5568866670489574e-19	9.062245569688269e-14
chr2-238114112-238114459	Excit.Thal	up	1.009519501895242	2.561281488959086e-19	9.07782191724324e-14
chr11-91357492-91357691	Excit.Thal	up	1.3281898094217226	2.5617667192953616e-19	9.079541694862587e-14
chr13-34378448-34378692	Excit.Thal	up	1.0600541998245911	2.5654870902064584e-19	9.09272761946424e-14
chr2-28703533-28703732	Excit.Thal	up	1.2330379228869406	2.5682464724889336e-19	9.102507560118904e-14
chr8-89545846-89546076	Excit.Thal	up	1.2393851505213265	2.5700274232831047e-19	9.108819694971145e-14
chr12-90940998-90941197	Excit.Thal	up	1.1287408992261017	2.572511523694487e-19	9.117623967854185e-14
chr9-88877997-88878378	Excit.Thal	up	1.0074948102092578	2.5744116877923125e-19	9.124358624457905e-14
chr6-143642352-143642584	Excit.Thal	up	1.0960074748163753	2.5746832330493224e-19	9.125321048735061e-14
chr7-14367147-14367407	Excit.Thal	up	1.2203539672269734	2.575220155379302e-19	9.127224035703088e-14
chr6-86152569-86152874	Excit.Thal	up	1.0026964640274092	2.578915358941197e-19	9.140320760927337e-14
chr5-2272145-2272352	Excit.Thal	up	1.1169530701571988	2.5810046296568816e-19	9.147725658661405e-14
chr10-130782502-130782716	Excit.Thal	up	1.073510596895471	2.5813840209682936e-19	9.149070316316876e-14
chr4-5769904-5770256	Excit.Thal	up	1.083728169909718	2.5855099591345588e-19	9.16369367266266e-14
chr12-65691696-65691951	Excit.Thal	up	1.2123083785257007	2.5874673044296037e-19	9.170630993724624e-14
chr1-64984458-64984690	Excit.Thal	up	1.0140497571709377	2.5876241818246026e-19	9.171187006431849e-14
chr18-69996400-69996681	Excit.Thal	up	1.0817633572659324	2.5886423814388267e-19	9.174795760414565e-14
chr10-119975228-119975603	Excit.Thal	up	1.0101402101645056	2.590742768844129e-19	9.182240058475804e-14
chr7-82116053-82116261	Excit.Thal	up	1.1081601770686054	2.5914848209544147e-19	9.184870076667685e-14
chr22-27170512-27170833	Excit.Thal	up	1.021298585967846	2.5933983632098624e-19	9.191652148806554e-14
chr9-111711001-111711351	Excit.Thal	up	1.096038806597048	2.593592041600065e-19	9.19233859344103e-14
chr13-90231365-90231607	Excit.Thal	up	1.051491210768952	2.5988332639671543e-19	9.210914795815586e-14
chr1-239490690-239490935	Excit.Thal	up	1.2014035863500432	2.5998805862874977e-19	9.214626767949464e-14
chr5-76031205-76031482	Excit.Thal	up	1.060442494200506	2.606300970595845e-19	9.237382215034325e-14
chr18-42462057-42462329	Excit.Thal	up	1.0663647187773106	2.6139509239945525e-19	9.264495562367692e-14
chr15-31040673-31040890	Excit.Thal	up	1.1181471914262722	2.6190048625589945e-19	9.282407984124717e-14
chr7-29615334-29615551	Excit.Thal	up	1.2426858913675938	2.6216486830689848e-19	9.291778344967252e-14
chr14-78873570-78873769	Excit.Thal	up	1.304141400723025	2.6234316787505943e-19	9.298097727411795e-14
chr7-102896295-102896546	Excit.Thal	up	1.13558377661565	2.6280902301283767e-19	9.3146087981325e-14
chr3-28315127-28315434	Excit.Thal	up	1.0350042539796127	2.628979587531659e-19	9.317760903109083e-14
chr5-14589294-14589542	Excit.Thal	up	1.009883684467234	2.6303906690065566e-19	9.32276212862649e-14
chr3-132269004-132269221	Excit.Thal	up	1.1207102215778972	2.6338402607798656e-19	9.33498834426904e-14
chr9-87492365-87492589	Excit.Thal	up	1.2251051997481892	2.6368104751483107e-19	9.3455155265444e-14
chr20-60772469-60772780	Excit.Thal	up	1.1379846897040782	2.6390486714943555e-19	9.353448253943871e-14
chr6-74409521-74409755	Excit.Thal	up	1.0487039317776938	2.6441324415536273e-19	9.371466405976445e-14
chr2-217530508-217530834	Excit.Thal	up	1.0044922691906364	2.64474990748021e-19	9.373654859586732e-14
chr13-100098453-100098689	Excit.Thal	up	1.0472641932631697	2.6455250539070372e-19	9.376402172310017e-14
chr11-69729605-69729851	Excit.Thal	up	1.0017211495030534	2.6497990020964113e-19	9.391550113180207e-14
chr5-43390480-43390693	Excit.Thal	up	1.1218659105892694	2.6528144575812477e-19	9.402237641282337e-14
chr7-142433757-142433978	Excit.Thal	up	1.1327934782712328	2.654851845275948e-19	9.40945865261928e-14
chr7-36774991-36775228	Excit.Thal	up	1.0390419154214072	2.655712063132123e-19	9.412507479756026e-14
chr12-70578759-70579020	Excit.Thal	up	1.1293186702301077	2.6566987135459343e-19	9.416004415485177e-14
chr2-167812667-167812889	Excit.Thal	up	1.2493864781021866	2.6602554180206816e-19	9.428610265319802e-14
chr6-27405310-27405709	Excit.Thal	up	1.0102412905967555	2.660682254733819e-19	9.430123081340338e-14
chr6-138345631-138345945	Excit.Thal	up	1.0043296440249103	2.6613312054218317e-19	9.432423124816328e-14
chr15-38631500-38631700	Excit.Thal	up	1.0003278733877736	2.661628081321876e-19	9.433475327225061e-14
chr17-15890705-15890945	Excit.Thal	up	1.113570574029504	2.6628165572226475e-19	9.437687582936369e-14
chr10-21493888-21494097	Excit.Thal	up	1.0219790213285105	2.6660240365123408e-19	9.449055691408867e-14
chr12-132379522-132379899	Excit.Thal	up	1.0620252688408949	2.6667129249702547e-19	9.451497284325825e-14
chr11-5066451-5066670	Excit.Thal	up	1.2390545544853069	2.6672184959769235e-19	9.453289154366213e-14
chr3-149854960-149855216	Excit.Thal	up	1.0099610320125336	2.6720331604886285e-19	9.470353529061823e-14
chr5-52201065-52201314	Excit.Thal	up	1.0755237869516838	2.6738336484076706e-19	9.476734908368889e-14
chr12-125514762-125515011	Excit.Thal	up	1.0526639795609545	2.674328622063945e-19	9.478489218750137e-14
chr1-230760538-230760757	Excit.Thal	up	1.0014343437355009	2.6787993530776557e-19	9.494334607145481e-14
chr5-143377910-143378114	Excit.Thal	up	1.1059126886348052	2.681528836527609e-19	9.504008578862978e-14
chr1-38301019-38301333	Excit.Thal	up	1.04926119411304	2.6846614984261e-19	9.515111515796705e-14
chr12-69311883-69312164	Excit.Thal	up	1.057145121597916	2.6861555590703776e-19	9.520406840235185e-14
chr18-50054818-50055030	Excit.Thal	up	1.0753558115363644	2.688198970283893e-19	9.527649200428688e-14
chr9-73708335-73708568	Excit.Thal	up	1.1622085560597233	2.6894750378101666e-19	9.532171902758685e-14
chr5-7635910-7636110	Excit.Thal	up	1.0901649746764588	2.693455611272722e-19	9.546280050253344e-14
chr10-127076602-127076946	Excit.Thal	up	1.0631693792699433	2.694020148646323e-19	9.54828091183973e-14
chr3-139580154-139580360	Excit.Thal	up	1.0891088927129011	2.6943659125784847e-19	9.549506385656295e-14
chr1-206048545-206048818	Excit.Thal	up	1.133750763781109	2.6948612378368985e-19	9.551261942203429e-14
chr8-133412256-133412510	Excit.Thal	up	1.124302220947643	2.6972109402318975e-19	9.559589874916904e-14
chr9-120981805-120982029	Excit.Thal	up	1.0894136851939695	2.7011409034351234e-19	9.573518646999936e-14
chr5-165778514-165778933	Excit.Thal	up	1.129650924263387	2.706528077319078e-19	9.592612138038141e-14
chr12-86137729-86137958	Excit.Thal	up	1.1226504064786909	2.706902549791007e-19	9.593939362096777e-14
chr1-206766423-206766662	Excit.Thal	up	1.1035925121480044	2.711606300954957e-19	9.610610632159606e-14
chr4-6502141-6502393	Excit.Thal	up	1.002422406930762	2.7141255324918613e-19	9.61953941853428e-14
chr10-63392939-63393230	Excit.Thal	up	1.009642331743497	2.7151347382502944e-19	9.623116296043607e-14
chr11-113735599-113735806	Excit.Thal	up	1.0875913699612485	2.7153327713750116e-19	9.623818174945885e-14
chr1-193501206-193501444	Excit.Thal	up	1.174823094958232	2.7155982309726527e-19	9.624759030124827e-14
chr1-42145848-42146102	Excit.Thal	up	1.002925161932652	2.7175720850275877e-19	9.631754862359029e-14
chr2-214532751-214532974	Excit.Thal	up	1.1605191427645978	2.718394046737108e-19	9.634668100147995e-14
chr3-193935291-193935520	Excit.Thal	up	1.081773089296489	2.7192754307915697e-19	9.63779194558302e-14
chr8-13659298-13659514	Excit.Thal	up	1.118364658247807	2.719860847422668e-19	9.639866808477793e-14
chr3-164730901-164731174	Excit.Thal	up	1.086779811124842	2.721560696594961e-19	9.64589149890669e-14
chr14-65583895-65584220	Excit.Thal	up	1.0145247171876268	2.7252663803447276e-19	9.659025368536805e-14
chr8-59717170-59717462	Excit.Thal	up	1.1121648313402297	2.725347875657215e-19	9.659314208298084e-14
chr3-100781991-100782257	Excit.Thal	up	1.0252670699436337	2.7253967532673394e-19	9.659487442767768e-14
chr15-42309023-42309285	Excit.Thal	up	1.1106010918136366	2.7289300297403003e-19	9.67201025790706e-14
chr1-62260481-62260701	Excit.Thal	up	1.1058360664039015	2.7326926654734237e-19	9.685345979604182e-14
chr2-1251479-1251710	Excit.Thal	up	1.2499427086042658	2.7353122166769985e-19	9.694630323957453e-14
chr3-115881790-115882014	Excit.Thal	up	1.0976924187098662	2.7372932840881143e-19	9.7016517221293e-14
chr4-108640094-108640298	Excit.Thal	up	1.0079840839753471	2.7409500967275077e-19	9.714612380326469e-14
chr5-82198264-82198508	Excit.Thal	up	1.0821587015833378	2.7415849507032177e-19	9.716862461529881e-14
chr5-110983494-110983740	Excit.Thal	up	1.070877298748136	2.7423571077295903e-19	9.719599179070601e-14
chr5-90084473-90084701	Excit.Thal	up	1.1058012934835562	2.743580524649068e-19	9.72393527448746e-14
chr5-53884357-53884607	Excit.Thal	up	1.0619374333510092	2.744766661268135e-19	9.72813923919959e-14
chr2-198684528-198684761	Excit.Thal	up	1.1066059957345171	2.7461927685753927e-19	9.733193720023337e-14
chr1-232142759-232143006	Excit.Thal	up	1.081332933929831	2.747563568151933e-19	9.738052176422489e-14
chr3-67198031-67198236	Excit.Thal	up	1.106433789260945	2.753697267272211e-19	9.759791539529533e-14
chr7-154556981-154557291	Excit.Thal	up	1.0063805033312154	2.7571451919272867e-19	9.772011846488289e-14
chr10-74347870-74348184	Excit.Thal	up	1.033942922009222	2.75810744180405e-19	9.775422300614004e-14
chr1-214185016-214185215	Excit.Thal	up	1.2015825482542557	2.7599938945117386e-19	9.782108360623233e-14
chr8-123736900-123737180	Excit.Thal	up	1.0683308454819818	2.7620546662357757e-19	9.789412250806149e-14
chr4-168074271-168074554	Excit.Thal	up	1.1197668811415786	2.7654268867445056e-19	9.801364243344215e-14
chr3-25773805-25774099	Excit.Thal	up	1.1253131379961778	2.7745120595252105e-19	9.833564366972229e-14
chr3-81154740-81155047	Excit.Thal	up	1.0520543296971856	2.7746135579410833e-19	9.833924102732685e-14
chr9-76475505-76475717	Excit.Thal	up	1.265767803924609	2.775411247851427e-19	9.83675131519742e-14
chr20-8161528-8161751	Excit.Thal	up	1.0559712068477656	2.775756138693302e-19	9.837973694563737e-14
chr14-51376568-51376835	Excit.Thal	up	1.1400318753678156	2.7856414522379186e-19	9.873009717094245e-14
chr10-127360125-127360410	Excit.Thal	up	1.0308414527490113	2.789634735939562e-19	9.887162912853793e-14
chr2-40196361-40196585	Excit.Thal	up	1.0820026968415126	2.792478328727797e-19	9.897241316593494e-14
chr3-84801705-84802014	Excit.Thal	up	1.0746385060720105	2.7931012077121756e-19	9.89944895543388e-14
chr12-14514212-14514474	Excit.Thal	up	1.0382690787251605	2.7938546490510143e-19	9.902119339899057e-14
chr1-228512057-228512277	Excit.Thal	up	1.078851410823606	2.7983346227957737e-19	9.917997486843925e-14
chr2-129641482-129641686	Excit.Thal	up	1.1533417386789395	2.798371162391293e-19	9.918126992305338e-14
chr4-169835927-169836310	Excit.Thal	up	1.0169449028570652	2.8013076463638495e-19	9.928534625625075e-14
chr17-62104950-62105165	Excit.Thal	up	1.1101434186537116	2.802609476003525e-19	9.933148635325493e-14
chr10-128528905-128529128	Excit.Thal	up	1.1066850629321832	2.8029727949064667e-19	9.934436328347245e-14
chr8-105094144-105094403	Excit.Thal	up	1.2339650267959383	2.8069941375632975e-19	9.948688972058719e-14
chr11-11676786-11677061	Excit.Thal	up	1.0153543775420322	2.8107028517532796e-19	9.961833582326563e-14
chr5-60223393-60223628	Excit.Thal	up	1.3486038959300206	2.8131658998421703e-19	9.970563240515612e-14
chr4-48518217-48518416	Excit.Thal	up	1.101765406695541	2.8152817121826217e-19	9.978062208403259e-14
chr9-9921880-9922200	Excit.Thal	up	1.0461075854933428	2.8183663154927504e-19	9.98899481368518e-14
chr1-194889274-194889529	Excit.Thal	up	1.0204369575138823	2.8272571181962604e-19	1.0020506041167097e-13
chr2-225752632-225752880	Excit.Thal	up	1.189410981660517	2.850409699942746e-19	1.0102564579022077e-13
chr3-14717297-14717526	Excit.Thal	up	1.2066504349444904	2.851641913377574e-19	1.0106931851488469e-13
chr1-30570039-30570326	Excit.Thal	up	1.1099588858962677	2.870424887786713e-19	1.0173503408538059e-13
chr2-55385980-55386179	Excit.Thal	up	1.0533181113574366	2.871027763567272e-19	1.0175640151023305e-13
chr12-55037407-55037709	Excit.Thal	up	1.045583467377929	2.874204177703619e-19	1.0186898156826053e-13
chr18-54875054-54875287	Excit.Thal	up	1.0173602544387732	2.875307876419743e-19	1.0190809941000674e-13
chr10-3704375-3704697	Excit.Thal	up	1.0503386000879726	2.8775678285760144e-19	1.0198819776430541e-13
chr4-3999840-4000191	Excit.Thal	up	1.075980594527751	2.8782241963456577e-19	1.0201146107898099e-13
chr11-93551333-93551619	Excit.Thal	up	1.039498489994343	2.8797840922129744e-19	1.0206674768825834e-13
chr4-9080827-9081050	Excit.Thal	up	1.2232947785212294	2.8821995839990535e-19	1.0215235875588645e-13
chr12-129789972-129790270	Excit.Thal	up	1.048258414341713	2.8885202487174024e-19	1.0237637891516653e-13
chr3-144369523-144369733	Excit.Thal	up	1.0946683256617629	2.8919403815094484e-19	1.0249759697164864e-13
chr2-242022135-242022387	Excit.Thal	up	1.0363381175094482	2.892903873232135e-19	1.0253174552702994e-13
chr15-23425540-23425779	Excit.Thal	up	1.1635479031372369	2.893419285189396e-19	1.0255001301532516e-13
chr3-131996479-131996700	Excit.Thal	up	1.0843004648777708	2.8959347112125097e-19	1.0263916600214939e-13
chr12-4719767-4719976	Excit.Thal	up	1.212851621106752	2.896082626910931e-19	1.0264440850429067e-13
chr2-9830806-9831099	Excit.Thal	up	1.07808403443835	2.9014142526812425e-19	1.0283337465065495e-13
chr4-78917384-78917683	Excit.Thal	up	1.0300079425337434	2.905529660049045e-19	1.0297923497628829e-13
chr16-65849734-65849994	Excit.Thal	up	1.0245104811976682	2.9073938584689514e-19	1.0304530682878581e-13
chr6-19304658-19304875	Excit.Thal	up	1.1095564499785375	2.912380917201267e-19	1.032220606579059e-13
chr4-78508743-78508950	Excit.Thal	up	1.0235066753849915	2.9142369591994427e-19	1.0328784342642628e-13
chr5-112006969-112007172	Excit.Thal	up	1.208448379206014	2.9248324778694936e-19	1.0366337509688953e-13
chr12-80084376-80084652	Excit.Thal	up	1.0842918829436594	2.9250842190451434e-19	1.0367229743350749e-13
chr2-75346908-75347125	Excit.Thal	up	1.217236074922889	2.9282125275853307e-19	1.0378317250894306e-13
chr6-62337409-62337706	Excit.Thal	up	1.0516674254108334	2.9306329742915744e-19	1.0386895919132913e-13
chr8-60321566-60321826	Excit.Thal	up	1.102093029753763	2.9361146989979925e-19	1.0406324521923636e-13
chr2-53127283-53127516	Excit.Thal	up	1.246918867552563	2.9382988201398296e-19	1.0414065593280593e-13
chr11-134719387-134719669	Excit.Thal	up	1.201892446190041	2.9399920159237616e-19	1.0420066702437795e-13
chr6-112970598-112970942	Excit.Thal	up	1.0493922211114075	2.9406643040795067e-19	1.0422449459733793e-13
chr11-3402502-3402756	Excit.Thal	up	1.0362993536916192	2.941494690307055e-19	1.0425392556120781e-13
chr18-7414315-7414551	Excit.Thal	up	1.2125751889571932	2.9416520689131577e-19	1.0425950345245461e-13
chr10-61520380-61520669	Excit.Thal	up	1.101611445726835	2.9436995005448566e-19	1.0433206954806111e-13
chr6-87168427-87168703	Excit.Thal	up	1.0200125824141053	2.945995239288224e-19	1.0441343626847289e-13
chr4-173662172-173662437	Excit.Thal	up	1.081844241465837	2.9509814342194345e-19	1.0459015948232233e-13
chr22-47408424-47408665	Excit.Thal	up	1.090225857545403	2.9545390573143537e-19	1.0471625053886399e-13
chr15-73114024-73114306	Excit.Thal	up	1.0445048303149402	2.9580738123837657e-19	1.0484153109541161e-13
chr9-132814464-132814702	Excit.Thal	up	1.0860607468646002	2.959141100651435e-19	1.0487935845983849e-13
chr18-76312830-76313041	Excit.Thal	up	1.020416762812579	2.9648893403146496e-19	1.0508309044410201e-13
chr5-2921699-2921945	Excit.Thal	up	1.1446798903681152	2.966445920541294e-19	1.051382595387848e-13
chr8-40590114-40590380	Excit.Thal	up	1.0341145217195096	2.9701790467753117e-19	1.05270570865334e-13
chr7-84085894-84086298	Excit.Thal	up	1.0181206433399543	2.970310363880665e-19	1.0527522507184049e-13
chr1-214799087-214799430	Excit.Thal	up	1.0273981289063046	2.9741654823049866e-19	1.054118601065945e-13
chr13-107840508-107840714	Excit.Thal	up	1.101860131382861	2.9790067174647865e-19	1.0558344558374569e-13
chr20-45701959-45702319	Excit.Thal	up	1.0246018276356512	2.9793430325580953e-19	1.0559536543144029e-13
chr3-58939646-58939901	Excit.Thal	up	1.0898404210721373	2.9795460174751393e-19	1.0560255972436265e-13
chr11-32521419-32521670	Excit.Thal	up	1.157504341308531	2.9869276942967267e-19	1.0586418480511175e-13
chr3-192579404-192579715	Excit.Thal	up	1.0113508074541715	2.9939823404028714e-19	1.0611421909972877e-13
chr10-80634557-80634803	Excit.Thal	up	1.2290055614018385	2.9966821225255827e-19	1.06209906127613e-13
chr13-25032056-25032427	Excit.Thal	up	1.0389861374370497	2.998345565333245e-19	1.0626886269932353e-13
chr3-94473270-94473488	Excit.Thal	up	1.1412445665166686	2.999607370779776e-19	1.0631358423886221e-13
chr7-109873311-109873513	Excit.Thal	up	1.1854033827688073	3.0059196958035476e-19	1.0653730881851725e-13
chr20-52760882-52761096	Excit.Thal	up	1.1213327388466965	3.0084662606017333e-19	1.0662756544137693e-13
chr4-89074050-89074275	Excit.Thal	up	1.0814875723988957	3.0087892369599034e-19	1.0663901253095139e-13
chr7-68429381-68429756	Excit.Thal	up	1.0338459977996963	3.0109666640096696e-19	1.0671618598916273e-13
chr9-123793933-123794248	Excit.Thal	up	1.0077847878366186	3.0119824447288485e-19	1.0675218779730221e-13
chr15-91315591-91315796	Excit.Thal	up	1.2062948885551066	3.0120211473245335e-19	1.067535595140498e-13
chr4-174338519-174338770	Excit.Thal	up	1.0111226493913192	3.013592563030728e-19	1.0680925441521657e-13
chr8-72696385-72696691	Excit.Thal	up	1.029158029996716	3.0154612458089767e-19	1.0687548520458467e-13
chr8-137001930-137002226	Excit.Thal	up	1.1421473785586116	3.020069275534261e-19	1.0703880529812305e-13
chr3-187564337-187564555	Excit.Thal	up	1.1116363923679575	3.0230406957479605e-19	1.0714411985904709e-13
chr9-87539545-87539802	Excit.Thal	up	1.0169551727172244	3.028609464305969e-19	1.073414909386643e-13
chr12-129547943-129548228	Excit.Thal	up	1.1803798932544236	3.0331709452020624e-19	1.0750316122532411e-13
chr4-188298177-188298507	Excit.Thal	up	1.0761435873191996	3.0345103110607597e-19	1.07550631699771e-13
chr17-62831107-62831332	Excit.Thal	up	1.1139737472358269	3.0374970929163244e-19	1.0765649071568686e-13
chr12-102549602-102549908	Excit.Thal	up	1.0039672521585683	3.039638481477208e-19	1.0773238687975594e-13
chr13-27481751-27482070	Excit.Thal	up	1.0940931263797444	3.0415802732213657e-19	1.0780120883364825e-13
chr1-49032810-49033079	Excit.Thal	up	1.0853608956503646	3.0418293203428476e-19	1.078100356862514e-13
chr8-91979699-91979923	Excit.Thal	up	1.1326934452408608	3.0482196533924477e-19	1.0803652506536185e-13
chr21-40888221-40888471	Excit.Thal	up	1.0391435131391655	3.0524687333922444e-19	1.0818712308325462e-13
chr6-99486815-99487080	Excit.Thal	up	1.0215740787833147	3.0529788215296323e-19	1.0820520188206401e-13
chr6-35602395-35602658	Excit.Thal	up	1.1382244218997473	3.0563176899799244e-19	1.0832353972711349e-13
chr9-92455088-92455355	Excit.Thal	up	1.0859981732523143	3.0590135786804757e-19	1.0841908876238276e-13
chr14-59511985-59512186	Excit.Thal	up	1.0196599066576773	3.060591256146208e-19	1.0847500559596199e-13
chr7-92437214-92437440	Excit.Thal	up	1.0214537415826408	3.0628487712264137e-19	1.0855501757419216e-13
chr7-16630613-16630888	Excit.Thal	up	1.037539918227496	3.0648286898236313e-19	1.0862519083907407e-13
chr2-78137848-78138129	Excit.Thal	up	1.081913007407112	3.0670553101048617e-19	1.0870410782839159e-13
chr7-43273970-43274193	Excit.Thal	up	1.067450515510981	3.0709790328842516e-19	1.0884317437300008e-13
chr2-216463705-216463938	Excit.Thal	up	1.0289750749972324	3.072216732246054e-19	1.0888704153263077e-13
chr11-35862382-35862682	Excit.Thal	up	1.0046103157260378	3.0733388570468727e-19	1.0892681244088377e-13
chr1-236775002-236775201	Excit.Thal	up	1.144601248624713	3.074629031744327e-19	1.0897253945759832e-13
chr20-48310617-48310886	Excit.Thal	up	1.0863815333871352	3.075132779986099e-19	1.0899039355465733e-13
chr4-186074259-186074458	Excit.Thal	up	1.265674283068316	3.0767400607768085e-19	1.0904735960408205e-13
chr8-139445997-139446236	Excit.Thal	up	1.2761384529004491	3.077436941684935e-19	1.090720588056683e-13
chr2-82938276-82938526	Excit.Thal	up	1.063246266186407	3.0830527024012787e-19	1.0927109540485733e-13
chr1-200123157-200123403	Excit.Thal	up	1.052349748104101	3.0833736555434335e-19	1.0928247078659815e-13
chr15-73264221-73264434	Excit.Thal	up	1.239198102462952	3.0915077491870408e-19	1.0957076340056171e-13
chr10-120797973-120798261	Excit.Thal	up	1.165278534915931	3.0967083740342933e-19	1.0975508654671045e-13
chr12-70077733-70077976	Excit.Thal	up	1.055906080992303	3.0993332302772635e-19	1.0984811801410193e-13
chr2-224670615-224670824	Excit.Thal	up	1.17742962843828	3.0997902824591927e-19	1.0986431708605995e-13
chr1-48580758-48580976	Excit.Thal	up	1.028934786945367	3.1046600934959066e-19	1.1003691536372869e-13
chr5-54832908-54833134	Excit.Thal	up	1.002408065340583	3.1058581188652087e-19	1.1007937637788017e-13
chr2-68058878-68059087	Excit.Thal	up	1.1267912476061754	3.1062549155189644e-19	1.1009343984328089e-13
chr5-54263541-54263769	Excit.Thal	up	1.0487932457956268	3.1128283624459523e-19	1.1032641923599068e-13
chr7-79478094-79478353	Excit.Thal	up	1.0144562493324578	3.1153355495162705e-19	1.1041528021373043e-13
chr3-46089420-46089671	Excit.Thal	up	1.055107572126067	3.115811832926922e-19	1.1043216088851245e-13
chr13-46206585-46206802	Excit.Thal	up	1.096077560296871	3.1188510766618065e-19	1.105398792845861e-13
chr14-80933036-80933253	Excit.Thal	up	1.1112058298221212	3.1195565885075677e-19	1.105648843881795e-13
chr2-54301864-54302063	Excit.Thal	up	1.0189453260620076	3.1221630738752877e-19	1.106572647458249e-13
chr12-48544243-48544493	Excit.Thal	up	1.204807197292726	3.122353337190546e-19	1.1066400815337593e-13
chr2-60166178-60166450	Excit.Thal	up	1.111250648182542	3.133306504529194e-19	1.1105221578677595e-13
chr5-158300099-158300416	Excit.Thal	up	1.0674991593509278	3.1343213875447346e-19	1.110881857780543e-13
chr4-102528871-102529114	Excit.Thal	up	1.0115935791377724	3.13995223546831e-19	1.1128775710558559e-13
chr4-70915712-70915911	Excit.Thal	up	1.0366111050361022	3.141495183645351e-19	1.1134244304635037e-13
chr11-128057434-128057634	Excit.Thal	up	1.3223842970119568	3.1567188890429937e-19	1.1188200922490632e-13
chr20-57054499-57054751	Excit.Thal	up	1.1753247706847785	3.165156490070493e-19	1.1218105889932345e-13
chr9-10114139-10114368	Excit.Thal	up	1.1056277698505772	3.1665938767593795e-19	1.1223200347704433e-13
chr10-95731147-95731360	Excit.Thal	up	1.274997787687866	3.1671536839742496e-19	1.1225184444425735e-13
chr1-32920924-32921123	Excit.Thal	up	1.0059214251822404	3.168050132343566e-19	1.1228361681558685e-13
chr8-69644945-69645174	Excit.Thal	up	1.0001993052271256	3.172039304513139e-19	1.1242500305020692e-13
chr20-56207666-56207995	Excit.Thal	up	1.0260489653427372	3.1769286475465504e-19	1.1259829359066863e-13
chr15-69851427-69851679	Excit.Thal	up	1.068237025894407	3.177806012118072e-19	1.1262938958449477e-13
chr14-55144160-55144452	Excit.Thal	up	1.052121242574815	3.1791173898125053e-19	1.1267586808842973e-13
chr4-185648234-185648475	Excit.Thal	up	1.0243532705470475	3.18052742562954e-19	1.1272584328287497e-13
chr5-127627367-127627599	Excit.Thal	up	1.1530429387768084	3.1879276375417513e-19	1.1298812529357354e-13
chr1-91603764-91604029	Excit.Thal	up	1.0547299161755066	3.1913821569749957e-19	1.1311056209858629e-13
chr1-80965620-80965851	Excit.Thal	up	1.150613664821516	3.1985704184082147e-19	1.1336533205443316e-13
chr3-36629731-36629956	Excit.Thal	up	1.201161192657394	3.200741819429324e-19	1.1344229193512381e-13
chr7-7619267-7619520	Excit.Thal	up	1.1225023808054535	3.2018506876171667e-19	1.1348159299587145e-13
chr7-26745512-26745720	Excit.Thal	up	1.268401397783152	3.2020863668487097e-19	1.1348994605703541e-13
chr1-203385633-203385892	Excit.Thal	up	1.028682896620526	3.211894973638142e-19	1.1383758760316985e-13
chr3-160910270-160910480	Excit.Thal	up	1.1602912282084237	3.212020511469802e-19	1.1384203697776844e-13
chr1-58279618-58279868	Excit.Thal	up	1.242380807978516	3.2127020797475276e-19	1.1386619346145177e-13
chr3-28826631-28826883	Excit.Thal	up	1.098415344744085	3.2137530479189093e-19	1.1390344240086594e-13
chr2-14776963-14777238	Excit.Thal	up	1.105536482688006	3.213934249523719e-19	1.139098646387444e-13
chr12-40490771-40491053	Excit.Thal	up	1.1177493309272384	3.2159496815331665e-19	1.1398129658773924e-13
chr18-74647697-74647915	Excit.Thal	up	1.1606479792953237	3.2172487027463543e-19	1.1402733714708766e-13
chr5-143570896-143571108	Excit.Thal	up	1.018960902344627	3.2184275760203946e-19	1.1406911936310286e-13
chr11-128603126-128603389	Excit.Thal	up	1.0107521006709677	3.2282948987901023e-19	1.144188419503682e-13
chr2-86549610-86549883	Excit.Thal	up	1.0593818704523406	3.2314772258183156e-19	1.1453163157606565e-13
chr1-93199709-93199988	Excit.Thal	up	1.0464199151881417	3.234782660170319e-19	1.1464878443308652e-13
chr17-39301537-39301789	Excit.Thal	up	1.0225828158569756	3.235271802753949e-19	1.1466612086910684e-13
chr14-88686530-88686729	Excit.Thal	up	1.0488391714281384	3.2409370576203517e-19	1.1486691166470932e-13
chr2-124826363-124826630	Excit.Thal	up	1.0686300056988771	3.2412903008913143e-19	1.148794314893404e-13
chr18-25959026-25959249	Excit.Thal	up	1.152902729066117	3.2469674253081717e-19	1.1508064297148488e-13
chr6-147172088-147172296	Excit.Thal	up	1.1614640205893836	3.248474588607217e-19	1.151340606067113e-13
chr9-134585159-134585402	Excit.Thal	up	1.251849513995463	3.2490221300618807e-19	1.151534668447182e-13
chr6-73796142-73796368	Excit.Thal	up	1.041780879505818	3.2521346932595314e-19	1.1526378386585094e-13
chr10-114079275-114079588	Excit.Thal	up	1.0613338743785157	3.261235812763223e-19	1.1558635029386056e-13
chr20-6652924-6653145	Excit.Thal	up	1.1252911512744208	3.266044361292705e-19	1.1575677727511671e-13
chr20-46881485-46881784	Excit.Thal	up	1.044959313440378	3.268323960028366e-19	1.1583757195330536e-13
chr1-216574852-216575087	Excit.Thal	up	1.1223199440247411	3.2694682247519423e-19	1.158781275557707e-13
chr1-21976742-21976943	Excit.Thal	up	1.391032825435598	3.2729696279904357e-19	1.1600222604005099e-13
chr10-53876056-53876347	Excit.Thal	up	1.0953140305619025	3.2801055280265957e-19	1.1625514017708266e-13
chr2-8019971-8020222	Excit.Thal	up	1.0588741015716021	3.280361040328712e-19	1.1626419617185036e-13
chr14-61061894-61062152	Excit.Thal	up	1.1957137058221776	3.2872515829882737e-19	1.165084142300619e-13
chr1-236124971-236125186	Excit.Thal	up	1.0974338610800305	3.2886104428363007e-19	1.165565756202256e-13
chr18-29794149-29794515	Excit.Thal	up	1.051649529651841	3.2940185567757455e-19	1.1674825269852436e-13
chr2-8671211-8671471	Excit.Thal	up	1.005207851247985	3.294405535197348e-19	1.16761968181232e-13
chr3-42980228-42980449	Excit.Thal	up	1.0921534879751804	3.2951854397853804e-19	1.1678960994959336e-13
chr1-234999776-234999998	Excit.Thal	up	1.0289875409754332	3.2976394253373088e-19	1.1687658533251757e-13
chr2-109700891-109701121	Excit.Thal	up	1.199478047874309	3.2977541350797315e-19	1.1688065093256342e-13
chr5-111489597-111489871	Excit.Thal	up	1.0050672374694098	3.3091416724222395e-19	1.1728425372482526e-13
chr9-22495745-22496018	Excit.Thal	up	1.0492551854974348	3.3112401989167247e-19	1.1735863075010602e-13
chr10-49347780-49348034	Excit.Thal	up	1.1054915318441805	3.3147974063522375e-19	1.1748470707463918e-13
chr1-47045523-47045728	Excit.Thal	up	1.230607250225737	3.316412717456236e-19	1.1754195773844264e-13
chr11-83913628-83914001	Excit.Thal	up	1.010696709186878	3.3172650889195196e-19	1.175721679140301e-13
chr8-74843436-74843719	Excit.Thal	up	1.131816042368205	3.321839074885098e-19	1.177342814116151e-13
chr8-69907396-69907661	Excit.Thal	up	1.051405961283841	3.3230424646196096e-19	1.1777693255228056e-13
chr7-18703856-18704104	Excit.Thal	up	1.0880717272716534	3.3233372922236364e-19	1.1778738197963626e-13
chr11-119560983-119561262	Excit.Thal	up	1.093177187019112	3.3236515136737564e-19	1.177985187733821e-13
chr14-94952022-94952282	Excit.Thal	up	1.038308779117067	3.3240122958027757e-19	1.178113057939899e-13
chr3-96142412-96142713	Excit.Thal	up	1.1310681747042346	3.3247807356120186e-19	1.1783854122192897e-13
chr3-142203456-142203805	Excit.Thal	up	1.0761031063704665	3.3294353042705847e-19	1.180035107716102e-13
chr11-2653586-2653864	Excit.Thal	up	1.111594242907361	3.3308266299315685e-19	1.180528228313496e-13
chr4-40746817-40747037	Excit.Thal	up	1.1832080296809837	3.3364783576678464e-19	1.1825313419164264e-13
chr4-109339729-109340063	Excit.Thal	up	1.0023193166662736	3.3391473057459727e-19	1.1834772838390165e-13
chr18-47627107-47627365	Excit.Thal	up	1.0960787336651163	3.3411415104086957e-19	1.184184079826602e-13
chr2-211250998-211251214	Excit.Thal	up	1.121250949379616	3.3427917584579378e-19	1.184768968991455e-13
chr3-154439247-154439514	Excit.Thal	up	1.121571206372705	3.3478612058845767e-19	1.186565707895641e-13
chr2-50545376-50545587	Excit.Thal	up	1.0398836085424097	3.3505917177836336e-19	1.1875334695754644e-13
chr12-10285893-10286095	Excit.Thal	up	1.1531878066160617	3.352048913881173e-19	1.1880499363023346e-13
chr2-127359504-127359775	Excit.Thal	up	1.00607710848728	3.3534561349406727e-19	1.188548690626348e-13
chr1-225355128-225355448	Excit.Thal	up	1.0904120303287406	3.3560117379391686e-19	1.18945446021909e-13
chr3-101236351-101236698	Excit.Thal	up	1.0132247286845053	3.359665464842559e-19	1.190749432376824e-13
chr9-35638084-35638344	Excit.Thal	up	1.0569985769030483	3.3643398583685656e-19	1.192406154302279e-13
chr13-108019976-108020204	Excit.Thal	up	1.2121842394648803	3.3688250020998764e-19	1.193995801369249e-13
chr11-69233095-69233350	Excit.Thal	up	1.2054316174948378	3.3716056463318463e-19	1.1949813312011645e-13
chr17-21693279-21693505	Excit.Thal	up	1.0039830129123866	3.389315086727124e-19	1.2012579996132606e-13
chr10-34857364-34857645	Excit.Thal	up	1.0808088723213096	3.395529211516236e-19	1.2034604407916422e-13
chr18-68431338-68431546	Excit.Thal	up	1.0852638039527296	3.3993785670968836e-19	1.2048247486433132e-13
chr2-115098015-115098252	Excit.Thal	up	1.2448776117447968	3.4025558227726425e-19	1.205950847486194e-13
chr10-86788545-86788761	Excit.Thal	up	1.1108414546270278	3.4056546914923945e-19	1.207049164032192e-13
chr9-9142032-9142281	Excit.Thal	up	1.0836074984648951	3.406515120444906e-19	1.2073541215636858e-13
chr10-5003722-5003933	Excit.Thal	up	1.1031713462063188	3.4082934007950067e-19	1.2079843885767706e-13
chr12-50653358-50653557	Excit.Thal	up	1.014965260655948	3.410750624941081e-19	1.208855290244743e-13
chr8-59613281-59613504	Excit.Thal	up	1.1283929934899852	3.4107876644975817e-19	1.2088684179895553e-13
chr3-62009443-62009757	Excit.Thal	up	1.053416189458158	3.4112120324607906e-19	1.2090188246049158e-13
chr11-132585942-132586166	Excit.Thal	up	1.013281056330602	3.413455278064517e-19	1.2098138869280166e-13
chr2-203304039-203304285	Excit.Thal	up	1.0327897160622364	3.4201186706068224e-19	1.212175559829823e-13
chr2-196676939-196677189	Excit.Thal	up	1.1256549613642617	3.4252332523782456e-19	1.2139882954741597e-13
chr10-125568006-125568234	Excit.Thal	up	1.2525971385927468	3.427100089890288e-19	1.2146499493593653e-13
chr15-27541924-27542234	Excit.Thal	up	1.0663449027270215	3.4279143103416617e-19	1.2149385294428433e-13
chr13-19836441-19836643	Excit.Thal	up	1.0971395876953776	3.4284661696981543e-19	1.2151341221952686e-13
chr2-236321433-236321731	Excit.Thal	up	1.012954295950704	3.4290256491844505e-19	1.2153324157121992e-13
chr12-24977353-24977619	Excit.Thal	up	1.1391399900595358	3.4389547476872425e-19	1.2188515364490508e-13
chr8-66310862-66311095	Excit.Thal	up	1.0313963837025169	3.4416644306017076e-19	1.2198119158160104e-13
chr6-19490563-19490804	Excit.Thal	up	1.11891878383345	3.445953804600028e-19	1.2213321771953652e-13
chr7-99162372-99162582	Excit.Thal	up	1.225042344927946	3.4472099365265316e-19	1.2217773817534162e-13
chr13-27634557-27634818	Excit.Thal	up	1.0030170685948263	3.449787085288918e-19	1.2226907877035248e-13
chr3-195287657-195287999	Excit.Thal	up	1.0004945511145211	3.4515485629833973e-19	1.2233150994353905e-13
chr2-241834284-241834599	Excit.Thal	up	1.0149670269258313	3.4537710451806274e-19	1.224102802688144e-13
chr5-18918352-18918650	Excit.Thal	up	1.023883971027768	3.4612072604606226e-19	1.2267383832887566e-13
chr1-173171940-173172219	Excit.Thal	up	1.0965340803307124	3.4638424031000206e-19	1.2276723437187249e-13
chr3-62074349-62074567	Excit.Thal	up	1.0977310044178772	3.4660323186144517e-19	1.2284485045249274e-13
chr20-15190651-15190911	Excit.Thal	up	1.0520691075128412	3.467247641642308e-19	1.228879245389075e-13
chr21-24295579-24295904	Excit.Thal	up	1.0067300644538903	3.4764303159350647e-19	1.2321338147252852e-13
chr3-116233827-116234069	Excit.Thal	up	1.0490913100672556	3.482820371026769e-19	1.234398610001163e-13
chr4-150537631-150537861	Excit.Thal	up	1.0800131971602065	3.484105967900559e-19	1.2348542576731558e-13
chr8-57308679-57308903	Excit.Thal	up	1.1939601166418932	3.4901915076517124e-19	1.237011125099458e-13
chr2-175452909-175453154	Excit.Thal	up	1.1353640985573863	3.4936953927826915e-19	1.2382529895870058e-13
chr10-7533941-7534140	Excit.Thal	up	1.1069069856711646	3.4953906754864315e-19	1.2388538401592786e-13
chr17-16806650-16806855	Excit.Thal	up	1.374202534000199	3.5002240785651683e-19	1.2405669190454598e-13
chr4-165849709-165849969	Excit.Thal	up	1.0957628595129156	3.501339772227465e-19	1.2409623487717193e-13
chr11-36347531-36347769	Excit.Thal	up	1.073736761782143	3.5090651449857627e-19	1.243700414011579e-13
chr20-18072985-18073270	Excit.Thal	up	1.0933043763664148	3.5138900464723866e-19	1.2454104797209758e-13
chr2-207843825-207844025	Excit.Thal	up	1.0329116699157148	3.5165953139559365e-19	1.2463692941488328e-13
chr15-48017766-48018067	Excit.Thal	up	1.0982181055108886	3.5194902883142813e-19	1.247395345435789e-13
chr6-81672862-81673096	Excit.Thal	up	1.089053333953805	3.5310093214042176e-19	1.2514779787386897e-13
chr15-62233999-62234268	Excit.Thal	up	1.1775968653139404	3.5367220329307543e-19	1.2535027065214826e-13
chr6-127642036-127642244	Excit.Thal	up	1.0874565349787044	3.537469434837813e-19	1.253767604442392e-13
chr2-107243090-107243291	Excit.Thal	up	1.1019791252669084	3.5422725772555616e-19	1.2554699581938025e-13
chr13-38932900-38933193	Excit.Thal	up	1.0416311127029112	3.5422975742660906e-19	1.255478817759259e-13
chr5-127602524-127602755	Excit.Thal	up	1.076400486601505	3.544974636159994e-19	1.2564276354210062e-13
chr10-117720694-117721077	Excit.Thal	up	1.0240316899457156	3.551349730621214e-19	1.2586871282754238e-13
chr12-98304883-98305112	Excit.Thal	up	1.1581254467513356	3.5553433569274915e-19	1.2601025692790261e-13
chr15-100586897-100587119	Excit.Thal	up	1.233703718816626	3.5576769216166167e-19	1.2609296429439698e-13
chr5-40278712-40278915	Excit.Thal	up	1.2329772476976206	3.5602419560647796e-19	1.2618387552782596e-13
chr1-158363925-158364176	Excit.Thal	up	1.0793591343880102	3.56333930307116e-19	1.2629365324909958e-13
chr6-72152007-72152247	Excit.Thal	up	1.108245459710674	3.5682799753083066e-19	1.2646876302486466e-13
chr4-71665593-71665793	Excit.Thal	up	1.1394065420941728	3.5735976879012233e-19	1.266572360534391e-13
chr13-60514564-60514765	Excit.Thal	up	1.1888501412338188	3.5778311602381474e-19	1.2680728089674053e-13
chr18-40293223-40293569	Excit.Thal	up	1.0327745425785428	3.5818584309955243e-19	1.269500174405589e-13
chr2-6781495-6781731	Excit.Thal	up	1.1280678750714794	3.5827494657023824e-19	1.269815979381567e-13
chr5-121264001-121264225	Excit.Thal	up	1.1265489097146388	3.5858352817641356e-19	1.2709096697392538e-13
chr4-103754700-103754958	Excit.Thal	up	1.0499227297106106	3.590103957014218e-19	1.2724225949647641e-13
chr6-15813889-15814135	Excit.Thal	up	1.143749718295794	3.5927140580695737e-19	1.2733476800313085e-13
chr11-56569663-56569942	Excit.Thal	up	1.017648754603448	3.593432756633529e-19	1.2736024047698388e-13
chr18-67436514-67436755	Excit.Thal	up	1.1946965595681869	3.6003487773954197e-19	1.2760536154283717e-13
chr13-59229341-59229555	Excit.Thal	up	1.3284478629705196	3.6035508412009157e-19	1.277188506892635e-13
chr14-21617502-21617775	Excit.Thal	up	1.167942735422641	3.6165549056801153e-19	1.281797472445675e-13
chr13-59659028-59659302	Excit.Thal	up	1.056266986867806	3.6231874975895984e-19	1.2841482288331937e-13
chr20-52962495-52962697	Excit.Thal	up	1.1872220756629668	3.6274833229400993e-19	1.2856707767330446e-13
chr9-84467278-84467493	Excit.Thal	up	1.3184405438873164	3.628177165344743e-19	1.285916691827311e-13
chr10-128187571-128187786	Excit.Thal	up	1.106856731649697	3.6314658519787543e-19	1.28708228458757e-13
chr11-29943332-29943575	Excit.Thal	up	1.013136721767224	3.63431251562608e-19	1.2880912133507732e-13
chr6-160207284-160207499	Excit.Thal	up	1.2544531468907287	3.636801791257961e-19	1.288973474866603e-13
chr21-34665340-34665573	Excit.Thal	up	1.256940668395921	3.643615696296046e-19	1.291388493159726e-13
chr6-131819644-131819861	Excit.Thal	up	1.1152795835468647	3.648645264465368e-19	1.2931710978581381e-13
chr13-41975080-41975356	Excit.Thal	up	1.0645272244786526	3.652918473246707e-19	1.294685629880464e-13
chr11-36061064-36061349	Excit.Thal	up	1.1959711866393108	3.652997427797309e-19	1.2947136133470614e-13
chr6-7189132-7189361	Excit.Thal	up	1.0198780129529172	3.66382602577856e-19	1.2985515391865662e-13
chr1-66870248-66870480	Excit.Thal	up	1.17262685557422	3.665887315163657e-19	1.299282111676879e-13
chr5-68970530-68970844	Excit.Thal	up	1.014894274465718	3.6671198849860315e-19	1.2997189652361746e-13
chr3-132910962-132911197	Excit.Thal	up	1.1885710821876492	3.6831988374411346e-19	1.3054177479600744e-13
chr3-17128534-17128747	Excit.Thal	up	1.084058875957115	3.688227996868918e-19	1.3072002077902664e-13
chr5-126494584-126494847	Excit.Thal	up	1.1134229931117487	3.695957494404172e-19	1.3099397349541986e-13
chr1-186922409-186922630	Excit.Thal	up	1.0149393201251216	3.6970410050922387e-19	1.3103237582298168e-13
chr6-138013038-138013257	Excit.Thal	up	1.2479703868492529	3.6973407611380793e-19	1.3104299992663637e-13
chr5-58638787-58638991	Excit.Thal	up	1.0289730082151975	3.7038326161462147e-19	1.3127308749776226e-13
chr5-158078544-158078830	Excit.Thal	up	1.035375187618217	3.706090368455522e-19	1.313531078839848e-13
chr4-88931053-88931268	Excit.Thal	up	1.1063503144741804	3.7061185063409457e-19	1.3135410516098897e-13
chr2-88931436-88931665	Excit.Thal	up	1.1810548282189537	3.7092344580380296e-19	1.3146454227901286e-13
chr7-139054199-139054441	Excit.Thal	up	1.1193008181930422	3.7096422054579835e-19	1.3147899386694461e-13
chr5-79550321-79550676	Excit.Thal	up	1.0883029130114257	3.715906762796696e-19	1.3170102544042192e-13
chr3-197943039-197943263	Excit.Thal	up	1.0318645089369745	3.724204962700736e-19	1.3199513439052086e-13
chr2-48748143-48748363	Excit.Thal	up	1.214614913927493	3.7244491254979795e-19	1.3200378813046216e-13
chr10-82727535-82727798	Excit.Thal	up	1.037864977116329	3.7248520404881507e-19	1.320180684450013e-13
chr1-102434460-102434795	Excit.Thal	up	1.0157784286251794	3.729258774632799e-19	1.3217425411992297e-13
chr20-21668906-21669191	Excit.Thal	up	1.014570002678648	3.7305534396814874e-19	1.3222014028591113e-13
chr12-128333972-128334216	Excit.Thal	up	1.2817134874550398	3.7328708997547074e-19	1.323022768645562e-13
chr3-26504501-26504729	Excit.Thal	up	1.0582195690209797	3.733098975926149e-19	1.3231036045426254e-13
chr8-65413882-65414147	Excit.Thal	up	1.2832113449763884	3.749198235101361e-19	1.3288095844757996e-13
chr2-106762500-106762772	Excit.Thal	up	1.076599649183001	3.753127411800739e-19	1.3302021829274772e-13
chr10-16913251-16913519	Excit.Thal	up	1.0292540019529808	3.7537213307731227e-19	1.330412682659264e-13
chr19-5164183-5164389	Excit.Thal	up	1.3031265363985938	3.7587070922608595e-19	1.332179761174555e-13
chr2-31519798-31520070	Excit.Thal	up	1.158855336709972	3.7636724463307856e-19	1.333939606790789e-13
chr6-164752385-164752624	Excit.Thal	up	1.1043300124216908	3.7638501489727403e-19	1.3340025890496637e-13
chr3-24579022-24579345	Excit.Thal	up	1.0159561498851533	3.770276432514566e-19	1.336280224593975e-13
chr7-148049933-148050174	Excit.Thal	up	1.068286153971556	3.77081165675052e-19	1.336469921443803e-13
chr16-5365515-5365741	Excit.Thal	up	1.199533760286339	3.770934532199925e-19	1.3365134715749582e-13
chr21-38741770-38742001	Excit.Thal	up	1.2981884288584542	3.780274582297921e-19	1.3398238188309408e-13
chr6-74730868-74731067	Excit.Thal	up	1.275459163390173	3.7878638809668928e-19	1.342513656011691e-13
chr10-86466681-86466895	Excit.Thal	up	1.070260239078218	3.7917800430592606e-19	1.343901641761279e-13
chr1-18397700-18397924	Excit.Thal	up	1.0286277861682254	3.7934504677562227e-19	1.3444936820344994e-13
chr8-24554557-24554852	Excit.Thal	up	1.0399047012471176	3.7944034483546888e-19	1.3448314421831105e-13
chr16-73284875-73285137	Excit.Thal	up	1.137457785256358	3.8012076462952682e-19	1.3472430200382008e-13
chr8-40504259-40504620	Excit.Thal	up	1.0820412621082005	3.801586813803392e-19	1.3473774064822674e-13
chr2-12703902-12704129	Excit.Thal	up	1.0711273226249602	3.8032346308894984e-19	1.3479614340530104e-13
chr9-126131336-126131654	Excit.Thal	up	1.1132892565888963	3.805573540444831e-19	1.348790402072159e-13
chr8-58928131-58928330	Excit.Thal	up	1.039858720546324	3.806812562036081e-19	1.3492295422996381e-13
chr3-35216665-35216981	Excit.Thal	up	1.066351363913364	3.8181634705406833e-19	1.3532525880463817e-13
chr2-170538409-170538630	Excit.Thal	up	1.192714809527029	3.8216879903066562e-19	1.3545017659644368e-13
chr10-44749355-44749583	Excit.Thal	up	1.201889313373249	3.8250995318315515e-19	1.3557109015693976e-13
chr6-131479404-131479627	Excit.Thal	up	1.1548600020824464	3.82677450304905e-19	1.3563045532431596e-13
chr11-3964337-3964568	Excit.Thal	up	1.0735646355753876	3.8297428723161826e-19	1.3573566175206634e-13
chr3-43314900-43315103	Excit.Thal	up	1.1102123659867886	3.833783865349693e-19	1.3587888464765652e-13
chr22-39332692-39333013	Excit.Thal	up	1.056073242987067	3.838870176355009e-19	1.360591562254624e-13
chr10-67920176-67920377	Excit.Thal	up	1.0825162191353468	3.841229970526989e-19	1.361427932304028e-13
chr3-132598584-132598872	Excit.Thal	up	1.009597937737252	3.8453732772007993e-19	1.3628964237718933e-13
chr7-134322284-134322574	Excit.Thal	up	1.0945534207291003	3.845942480922163e-19	1.3630981638008377e-13
chr1-38800779-38801018	Excit.Thal	up	1.2500087143598364	3.8472943366556914e-19	1.3635772952691936e-13
chr6-130773577-130773894	Excit.Thal	up	1.0180659998532384	3.8497130204165105e-19	1.3644345372611218e-13
chr18-50037632-50037847	Excit.Thal	up	1.226035681988057	3.859933476019766e-19	1.3680569222383058e-13
chr3-100300526-100300734	Excit.Thal	up	1.0206088877263029	3.8604485887794617e-19	1.3682394910781611e-13
chr10-6758446-6758700	Excit.Thal	up	1.136355562494627	3.8617697570953875e-19	1.3687077461585328e-13
chr6-56360028-56360292	Excit.Thal	up	1.0934057812345983	3.8635475401095394e-19	1.3693378369033234e-13
chr2-145213111-145213352	Excit.Thal	up	1.1252966239157547	3.8674988766285067e-19	1.3707382893490585e-13
chr7-67913681-67913880	Excit.Thal	up	1.103220175168572	3.8684139504385123e-19	1.37106261438417e-13
chr13-56659042-56659248	Excit.Thal	up	1.142304846281296	3.8742582162970953e-19	1.3731339683110981e-13
chr14-91012929-91013185	Excit.Thal	up	1.0445963138107175	3.8748560358592237e-19	1.3733458505094058e-13
chr21-36630622-36631023	Excit.Thal	up	1.0142304402573117	3.8813604133305264e-19	1.3756511644946718e-13
chr4-55887612-55887882	Excit.Thal	up	1.0254257187211944	3.8825074995045916e-19	1.376057720511915e-13
chr21-28459213-28459490	Excit.Thal	up	1.130251219817732	3.8849870410757207e-19	1.3769365320332624e-13
chrX-12607145-12607374	Excit.Thal	up	1.182678828759677	3.8855508486703083e-19	1.377136359539974e-13
chr14-53670806-53671101	Excit.Thal	up	1.2185302544107	3.8886564259568288e-19	1.3782370537697494e-13
chr1-163624656-163624933	Excit.Thal	up	1.159270296071964	3.894278806675887e-19	1.3802297660561013e-13
chr15-57144585-57144810	Excit.Thal	up	1.0519434489824562	3.899328279391832e-19	1.38201942542345e-13
chr5-130994496-130994758	Excit.Thal	up	1.0528321065984505	3.9016662843861476e-19	1.3828480728435605e-13
chr5-155049691-155049979	Excit.Thal	up	1.0163028295565495	3.906399121039294e-19	1.3845255084743517e-13
chr1-14638254-14638456	Excit.Thal	up	1.0277727254587372	3.9069330836669825e-19	1.3847147581786706e-13
chr6-26095816-26096019	Excit.Thal	up	1.1316158434052404	3.907670602871214e-19	1.38497615342263e-13
chr5-135720709-135720941	Excit.Thal	up	1.0051507464790213	3.9182510567724927e-19	1.388726130796591e-13
chr5-41769403-41769689	Excit.Thal	up	1.0071798690461238	3.9220153415166777e-19	1.3900602874170488e-13
chr2-132855171-132855427	Excit.Thal	up	1.0673526512362792	3.9277555235017127e-19	1.392094751417095e-13
chr17-73932362-73932588	Excit.Thal	up	1.2680030428344296	3.927859261733661e-19	1.392131518839953e-13
chr9-88114710-88114963	Excit.Thal	up	1.097310228346974	3.9288601648489316e-19	1.392486263926583e-13
chr15-79115254-79115455	Excit.Thal	up	1.0732788868472083	3.929115548612347e-19	1.392576778316931e-13
chr2-99218019-99218260	Excit.Thal	up	1.0271389055034166	3.9327396509301033e-19	1.393861250780902e-13
chr6-169310899-169311264	Excit.Thal	up	1.0193552085920623	3.9330452125555966e-19	1.3939695494600174e-13
chr12-98220838-98221099	Excit.Thal	up	1.0663810935855826	3.936674695887235e-19	1.3952559290898334e-13
chr21-32621102-32621301	Excit.Thal	up	1.0097730788196575	3.943959277197343e-19	1.3978377668206682e-13
chr7-90539092-90539353	Excit.Thal	up	1.0118921770704183	3.9484598934767193e-19	1.3994328977454866e-13
chr18-944505-944826	Excit.Thal	up	1.0366814078650792	3.949181138517992e-19	1.3996885250192393e-13
chr8-23831247-23831521	Excit.Thal	up	1.110785680131372	3.9510789005876297e-19	1.4003611393407706e-13
chr1-239469609-239469845	Excit.Thal	up	1.0665625145506206	3.9630056743670597e-19	1.4045882861375453e-13
chr1-186404472-186404700	Excit.Thal	up	1.1495643533448243	3.9649204733254407e-19	1.4052669387583696e-13
chr1-226017122-226017353	Excit.Thal	up	1.0752986847219126	3.9702108161663744e-19	1.4071419685197673e-13
chr2-151712484-151712718	Excit.Thal	up	1.10474077069822	3.9717141277198735e-19	1.4076747797171165e-13
chr22-22568980-22569274	Excit.Thal	up	1.145009315236999	3.9789290636447897e-19	1.410231933382305e-13
chrX-1484061-1484271	Excit.Thal	up	1.1304770421123704	3.980610817189443e-19	1.4108279888823686e-13
chr4-22988028-22988243	Excit.Thal	up	1.2532277513322605	3.9806302014964162e-19	1.4108348591653673e-13
chr5-125125061-125125282	Excit.Thal	up	1.046412819089653	3.9871613443478035e-19	1.4131496594704704e-13
chr11-103065176-103065375	Excit.Thal	up	1.099097780759238	3.9887680494678116e-19	1.4137191159326293e-13
chr14-66389946-66390223	Excit.Thal	up	1.124874832097586	3.9913114906743587e-19	1.41462057508226e-13
chr3-141553035-141553323	Excit.Thal	up	1.059491206371172	3.991731920642873e-19	1.4147695859738505e-13
chr9-26799416-26799636	Excit.Thal	up	1.1751357662720547	3.9918037686670506e-19	1.4147950507098198e-13
chr14-48776626-48776875	Excit.Thal	up	1.1189866914449849	3.993969653706237e-19	1.4155626945148329e-13
chr2-166422471-166422772	Excit.Thal	up	1.0175103442358866	4.0002595291450554e-19	1.4177919836172366e-13
chr2-184864103-184864305	Excit.Thal	up	1.317565032816565	4.002837847934998e-19	1.4187058042543617e-13
chr13-30292330-30292606	Excit.Thal	up	1.014804773552009	4.005605008775014e-19	1.4196865552350846e-13
chr9-19828686-19828989	Excit.Thal	up	1.0758568015671726	4.009129880222523e-19	1.4209358577978677e-13
chr4-69957298-69957602	Excit.Thal	up	1.001785455206662	4.0133320452790185e-19	1.4224252101480166e-13
chr4-176260780-176260995	Excit.Thal	up	1.158371536759649	4.0190864942576067e-19	1.4244647307272526e-13
chrX-69301410-69301630	Excit.Thal	up	1.1723514001042092	4.0212330366129966e-19	1.4252255190015616e-13
chr4-112939424-112939664	Excit.Thal	up	1.0912482681508746	4.0228568944242565e-19	1.4258010548063173e-13
chr2-186969577-186969801	Excit.Thal	up	1.079718006399279	4.0252018793228917e-19	1.426632176079016e-13
chr8-13058324-13058523	Excit.Thal	up	1.1971688177026745	4.027500921382427e-19	1.427447014060967e-13
chr18-8412124-8412370	Excit.Thal	up	1.1569394433816869	4.030628305840548e-19	1.428555437297536e-13
chr13-48174880-48175079	Excit.Thal	up	1.14297158938439	4.0362303066022607e-19	1.4305409264175064e-13
chr10-4403114-4403365	Excit.Thal	up	1.0894137721030912	4.038243817752565e-19	1.431254565106953e-13
chr1-152967463-152967673	Excit.Thal	up	1.170187090552393	4.040487724047221e-19	1.4320498615954366e-13
chr7-70231580-70231990	Excit.Thal	up	1.0233787572428814	4.040662079006968e-19	1.432111657352045e-13
chr21-33198836-33199041	Excit.Thal	up	1.0190777804652753	4.0444154662681297e-19	1.4334419516320818e-13
chr5-60188278-60188570	Excit.Thal	up	1.1086574763828885	4.0450249868788264e-19	1.433657980974528e-13
chr5-2049921-2050165	Excit.Thal	up	1.112566067622296	4.0514145433998193e-19	1.4359225995444809e-13
chr5-160605658-160605879	Excit.Thal	up	1.165793678116215	4.0538766409279954e-19	1.436795228460905e-13
chr5-6274025-6274224	Excit.Thal	up	1.1445170888995049	4.055199966842896e-19	1.4372642482482932e-13
chr13-59118025-59118292	Excit.Thal	up	1.0184551101793984	4.0594484968003417e-19	1.4387700334784616e-13
chr2-235365681-235365880	Excit.Thal	up	1.117670686301924	4.068630891725417e-19	1.442024503799781e-13
chr12-82071730-82071930	Excit.Thal	up	1.3090501927874163	4.06929795160703e-19	1.4422609264983216e-13
chr20-19680707-19680971	Excit.Thal	up	1.106989868931656	4.074444337738165e-19	1.444084934402849e-13
chr14-99960133-99960344	Excit.Thal	up	1.0314005380559896	4.0761862251257217e-19	1.444702302840184e-13
chr6-159187041-159187244	Excit.Thal	up	1.0992051754149972	4.0767857815787976e-19	1.4449148006360653e-13
chr7-28475687-28475886	Excit.Thal	up	1.171737783636324	4.0780463495830347e-19	1.445361577450967e-13
chr5-41481580-41481848	Excit.Thal	up	1.0245495763632064	4.086375849532352e-19	1.4483137604705037e-13
chr2-210534838-210535155	Excit.Thal	up	1.0043647893807224	4.0869082750363295e-19	1.4485024653797514e-13
chr15-55758362-55758642	Excit.Thal	up	1.0750618590318113	4.093515800393733e-19	1.4508443375545488e-13
chr5-58445536-58445823	Excit.Thal	up	1.0574917656595195	4.096910820834927e-19	1.452047617674419e-13
chr6-17552610-17552840	Excit.Thal	up	1.057322443556548	4.0978846064150866e-19	1.4523927516286674e-13
chr18-79807040-79807250	Excit.Thal	up	1.1190704305194314	4.1014521825419376e-19	1.4536571897974264e-13
chr2-62385832-62386048	Excit.Thal	up	1.2299300453160402	4.1149665842869687e-19	1.458447031635909e-13
chr3-61880401-61880616	Excit.Thal	up	1.1988297632641711	4.117627105599112e-19	1.4593899869019654e-13
chr3-156589138-156589342	Excit.Thal	up	1.1535789079531535	4.1281898208507766e-19	1.463133677255037e-13
chr9-86830225-86830473	Excit.Thal	up	1.1551981467397945	4.135966745544508e-19	1.465890013789612e-13
chr18-37037724-37037958	Excit.Thal	up	1.1712049369858226	4.136475697674242e-19	1.466070399148193e-13
chr7-127293812-127294066	Excit.Thal	up	1.0972864869289474	4.1371102882758195e-19	1.4662953139221578e-13
chr20-3535609-3535841	Excit.Thal	up	1.0473448130329253	4.1383249713338953e-19	1.466725827965016e-13
chr3-183619676-183619975	Excit.Thal	up	1.0129776157635049	4.1468803034115945e-19	1.4697580515366545e-13
chr2-196195981-196196204	Excit.Thal	up	1.067745263304729	4.147745541805246e-19	1.4700647136543246e-13
chr6-54254095-54254314	Excit.Thal	up	1.1602778661835589	4.148011017943311e-19	1.4701588050345577e-13
chr9-96713490-96713710	Excit.Thal	up	1.13595129178562	4.151160556150706e-19	1.4712750801137138e-13
chr4-79089003-79089341	Excit.Thal	up	1.028564393936053	4.1518786235913696e-19	1.4715295811663713e-13
chr7-21456424-21456663	Excit.Thal	up	1.0711018015665927	4.1525841811150026e-19	1.471779648391685e-13
chr5-76930204-76930479	Excit.Thal	up	1.0193945257367871	4.1561819162135267e-19	1.4730547756539797e-13
chr2-84612669-84612882	Excit.Thal	up	1.231787119171342	4.1648515603751497e-19	1.4761275142859626e-13
chr4-99835384-99835710	Excit.Thal	up	1.0165995426378442	4.168467211977829e-19	1.4774089916052421e-13
chr2-75164861-75165114	Excit.Thal	up	1.1101880989224189	4.1731510176538598e-19	1.4790690494319693e-13
chr6-55559374-55559590	Excit.Thal	up	1.0200870648955354	4.173174759927848e-19	1.4790774642874273e-13
chr1-209509744-209510104	Excit.Thal	up	1.0161325897182951	4.17483381684265e-19	1.479665475534456e-13
chr5-129958308-129958573	Excit.Thal	up	1.1244894740195024	4.1777855302364224e-19	1.4807116365540441e-13
chr3-14042274-14042475	Excit.Thal	up	1.2302755193629804	4.195065837556324e-19	1.4868362094759e-13
chr3-118677191-118677420	Excit.Thal	up	1.188929193306496	4.1993068527186576e-19	1.4883393312748106e-13
chr7-156650111-156650311	Excit.Thal	up	1.2159142229546551	4.201704328125659e-19	1.4891890564959368e-13
chr7-46664587-46664880	Excit.Thal	up	1.0580438057132988	4.204792677410111e-19	1.4902836446910785e-13
chr14-55686710-55686982	Excit.Thal	up	1.0041474591791897	4.2065071484616296e-19	1.4908912960935133e-13
chr13-49594811-49595114	Excit.Thal	up	1.0486809841479574	4.2148313886289953e-19	1.4938416149148318e-13
chr5-79445724-79446056	Excit.Thal	up	1.0068607563068743	4.2189499520308868e-19	1.4953013367485474e-13
chr17-74169880-74170086	Excit.Thal	up	1.300096542284952	4.2207590104127616e-19	1.495942512265543e-13
chr2-108295162-108295403	Excit.Thal	up	1.097625798345189	4.2348034484573417e-19	1.5009202122194936e-13
chr16-79797511-79797732	Excit.Thal	up	1.1748097923717808	4.2437537713839865e-19	1.5040924304227697e-13
chr11-124401738-124401986	Excit.Thal	up	1.0857782475360196	4.2545354596126723e-19	1.5079137302732213e-13
chr20-42438811-42439015	Excit.Thal	up	1.137085184643997	4.2708940476656926e-19	1.5137116228439134e-13
chr11-129042710-129042925	Excit.Thal	up	1.0992681055494722	4.277318558239221e-19	1.515988630003936e-13
chr5-73030089-73030360	Excit.Thal	up	1.000508111660674	4.2933350452790633e-19	1.521665273423032e-13
chr3-15388256-15388564	Excit.Thal	up	1.0250623731473358	4.294803953197841e-19	1.522185891112145e-13
chr10-105769774-105770008	Excit.Thal	up	1.1589977061242354	4.2952283245572e-19	1.5223362989311858e-13
chr3-197959401-197959607	Excit.Thal	up	1.011690980908111	4.298871315790586e-19	1.5236274660990781e-13
chr1-92491631-92491946	Excit.Thal	up	1.0458780326658408	4.3021770335319066e-19	1.524799095109546e-13
chr11-14538572-14538778	Excit.Thal	up	1.0045283527269269	4.303059503479507e-19	1.5251118645207248e-13
chr6-56973679-56973945	Excit.Thal	up	1.0133405741395634	4.3050075498728073e-19	1.52580230086367e-13
chr8-51378482-51378758	Excit.Thal	up	1.1037023550351033	4.3155471639348367e-19	1.5295378035776048e-13
chr4-11261115-11261403	Excit.Thal	up	1.121337938188999	4.3159779326027266e-19	1.5296904787627218e-13
chr3-152706680-152706890	Excit.Thal	up	1.29319923020436	4.316244442991894e-19	1.5297849367074021e-13
chr12-106026785-106026996	Excit.Thal	up	1.096258409266886	4.3242848891431504e-19	1.532634671834561e-13
chr1-171237403-171237677	Excit.Thal	up	1.113437184394777	4.3252489092420777e-19	1.5329763446581237e-13
chr1-10997360-10997730	Excit.Thal	up	1.0688517156575026	4.3308361187632763e-19	1.5349565913926746e-13
chr10-130964212-130964467	Excit.Thal	up	1.0007294949685162	4.3314783623928505e-19	1.5351842185910861e-13
chr2-67975432-67975646	Excit.Thal	up	1.1973328149709517	4.3318582156774274e-19	1.5353188480914724e-13
chr11-12941076-12941289	Excit.Thal	up	1.0518223724648128	4.339193255580105e-19	1.537918569608979e-13
chr8-101399226-101399464	Excit.Thal	up	1.14006489505942	4.340993852756347e-19	1.5385567462631688e-13
chr2-164968811-164969015	Excit.Thal	up	1.151676114526388	4.356132744114309e-19	1.543922347832714e-13
chr12-48586162-48586526	Excit.Thal	up	1.006529643577835	4.3568227649467015e-19	1.5441669084662346e-13
chr3-63305030-63305238	Excit.Thal	up	1.2707739287801385	4.369813105037319e-19	1.5487710097528518e-13
chr11-72857031-72857264	Excit.Thal	up	1.007356767587849	4.376256375318572e-19	1.5510546658222853e-13
chr10-86625392-86625596	Excit.Thal	up	1.3403394074646575	4.379211672770454e-19	1.5521020971216682e-13
chr22-47593973-47594219	Excit.Thal	up	1.1955122469766717	4.388317118614991e-19	1.555329294765118e-13
chr10-100646099-100646403	Excit.Thal	up	1.0563360500170695	4.389192377847049e-19	1.5556395085184412e-13
chr6-25941643-25941870	Excit.Thal	up	1.2054668597956208	4.393265928383182e-19	1.5570832766672093e-13
chr2-99987340-99987647	Excit.Thal	up	1.01765496684772	4.397744632711569e-19	1.5586706414487982e-13
chr19-56808092-56808342	Excit.Thal	up	1.1162652096017962	4.398841691947959e-19	1.5590594666686557e-13
chr7-14638814-14639033	Excit.Thal	up	1.1150582001633254	4.400527022759662e-19	1.5596567900415932e-13
chr2-7777166-7777457	Excit.Thal	up	1.122604506327661	4.403479246220468e-19	1.5607031318416893e-13
chr7-27346988-27347187	Excit.Thal	up	1.1669245238285595	4.403948550950877e-19	1.5608694651707646e-13
chr10-83695253-83695523	Excit.Thal	up	1.032454052337353	4.411791769768286e-19	1.5636492980001249e-13
chr8-112657100-112657303	Excit.Thal	up	1.1102742057200825	4.414983639057047e-19	1.5647805762727937e-13
chr5-96958519-96958768	Excit.Thal	up	1.1048151260728485	4.415340321643367e-19	1.5649069934984505e-13
chr2-23316023-23316239	Excit.Thal	up	1.0293747178703034	4.419373512817342e-19	1.5663364572802865e-13
chr15-63650065-63650287	Excit.Thal	up	1.114384710904527	4.420468761417713e-19	1.5667246407654731e-13
chr12-21768115-21768388	Excit.Thal	up	1.0742810672569054	4.430636877388143e-19	1.570328475268293e-13
chr13-100873107-100873314	Excit.Thal	up	1.0636535542217636	4.433813219281689e-19	1.5714542502439125e-13
chr2-157467744-157468006	Excit.Thal	up	1.024919817678258	4.444535390916095e-19	1.5752544559254369e-13
chr11-128664470-128664669	Excit.Thal	up	1.2740576839235818	4.449310855859198e-19	1.5769470000878962e-13
chr9-108535656-108535884	Excit.Thal	up	1.2042285445543186	4.449503348201013e-19	1.577015224186144e-13
chr1-197481109-197481312	Excit.Thal	up	1.0768741729518585	4.45471843005428e-19	1.5788635795719881e-13
chr1-84853454-84853665	Excit.Thal	up	1.0323182502071595	4.458033834329262e-19	1.580038641732149e-13
chr7-91246794-91247019	Excit.Thal	up	1.0629706113806496	4.476428720929396e-19	1.5865582494154012e-13
chr3-118117130-118117472	Excit.Thal	up	1.0435969083030554	4.487411617563583e-19	1.5904508625549728e-13
chr10-90935456-90935744	Excit.Thal	up	1.0517421828494091	4.489146542805691e-19	1.591065763433907e-13
chr6-375055-375364	Excit.Thal	up	1.02252413422225	4.499350334410216e-19	1.594682242273341e-13
chr1-194734847-194735062	Excit.Thal	up	1.3436280212993357	4.504508674237244e-19	1.5965104868665358e-13
chr11-99380446-99380690	Excit.Thal	up	1.1380374923585084	4.50507156470123e-19	1.5967099893192334e-13
chr5-158492162-158492373	Excit.Thal	up	1.24361596372069	4.515794492092081e-19	1.6005104628597357e-13
chr12-79801043-79801255	Excit.Thal	up	1.220986200806145	4.516700723687347e-19	1.6008316539928882e-13
chr5-4105305-4105556	Excit.Thal	up	1.1052180653507753	4.5295339010477365e-19	1.6053800528788441e-13
chr1-23516616-23516834	Excit.Thal	up	1.0615885832787617	4.531847132432279e-19	1.6061999199123105e-13
chr2-69498-69704	Excit.Thal	up	1.0565039578034765	4.536632288136123e-19	1.6078958987226461e-13
chr9-18970945-18971157	Excit.Thal	up	1.128313503785443	4.54238879585241e-19	1.6099361489699907e-13
chr4-160406510-160406749	Excit.Thal	up	1.1512640187227383	4.548189745384344e-19	1.611992150507846e-13
chr7-155172166-155172380	Excit.Thal	up	1.267483620562171	4.550106220447678e-19	1.6126713971821685e-13
chr3-139238324-139238554	Excit.Thal	up	1.190341183124644	4.553162657854289e-19	1.6137546750100064e-13
chr4-47196327-47196560	Excit.Thal	up	1.0309240018648462	4.558891438767916e-19	1.6157850981853188e-13
chr7-105060912-105061135	Excit.Thal	up	1.108117959303336	4.5599947520988165e-19	1.6161761400126234e-13
chr3-56011234-56011439	Excit.Thal	up	1.0974578705755875	4.560277740161109e-19	1.6162764380566017e-13
chr2-44127554-44127808	Excit.Thal	up	1.2535396292186798	4.562813355516188e-19	1.6171751235288253e-13
chr14-69748244-69748443	Excit.Thal	up	1.1476383971623385	4.567507794658119e-19	1.618838950121704e-13
chr12-28225589-28225832	Excit.Thal	up	1.1490808586781096	4.569878832826498e-19	1.6196793053245316e-13
chr16-55652193-55652409	Excit.Thal	up	1.187641899809282	4.575309417766593e-19	1.621604040391925e-13
chr12-101540991-101541319	Excit.Thal	up	1.0308575487905407	4.576687896950479e-19	1.622092607876674e-13
chr2-11327526-11327764	Excit.Thal	up	1.0757795456716983	4.5841924426685885e-19	1.624752406492815e-13
chr4-65171104-65171346	Excit.Thal	up	1.0773391842024722	4.588559420846596e-19	1.6263001727335553e-13
chr12-104152425-104152624	Excit.Thal	up	1.1064647605902778	4.602010813580406e-19	1.6310676826032362e-13
chr2-171827831-171828030	Excit.Thal	up	1.0065073914040013	4.603615273513454e-19	1.6316363433150066e-13
chr15-83592465-83592806	Excit.Thal	up	1.0827248194363213	4.608526609413306e-19	1.6333770435413112e-13
chr2-80453034-80453237	Excit.Thal	up	1.0772108803813358	4.614824192072635e-19	1.6356090642753438e-13
chr18-60249448-60249708	Excit.Thal	up	1.1041521405144774	4.624106302485479e-19	1.638898876258416e-13
chr10-116964989-116965217	Excit.Thal	up	1.1128732577912266	4.624880544036274e-19	1.6391732868200564e-13
chr1-176681823-176682026	Excit.Thal	up	1.0731030897829652	4.637698558515508e-19	1.643716311601859e-13
chr15-64651558-64651860	Excit.Thal	up	1.1077260228645205	4.6426507379991e-19	1.645471487815331e-13
chr7-37573860-37574061	Excit.Thal	up	1.334559076437042	4.64407818089919e-19	1.6459774092651953e-13
chr11-43662020-43662237	Excit.Thal	up	1.1776706090325693	4.64437164738217e-19	1.6460814211234261e-13
chr9-10128284-10128486	Excit.Thal	up	1.1011095759896357	4.648510275041927e-19	1.647548254231735e-13
chr17-32960506-32960786	Excit.Thal	up	1.2119183926953556	4.657183044459029e-19	1.6506221005323912e-13
chr15-66560263-66560466	Excit.Thal	up	1.0484471671467035	4.660170210343351e-19	1.651680826800943e-13
chr10-24753475-24753714	Excit.Thal	up	1.073353846321682	4.664365419705365e-19	1.653167713879074e-13
chr14-101285571-101285811	Excit.Thal	up	1.2241663085550387	4.670689156521483e-19	1.6554090043001268e-13
chr3-189431013-189431273	Excit.Thal	up	1.0667518153477564	4.671935077927672e-19	1.655850589994515e-13
chr7-45521766-45522053	Excit.Thal	up	1.0720963410482982	4.685609263157187e-19	1.660697063094486e-13
chr8-48831842-48832082	Excit.Thal	up	1.1260136503837188	4.687662694795345e-19	1.6614248506028406e-13
chr18-6961502-6961792	Excit.Thal	up	1.0771383622146329	4.709319690664294e-19	1.6691006313636925e-13
chr5-2263758-2263989	Excit.Thal	up	1.0716596455837823	4.711418463804399e-19	1.6698444890338742e-13
chr5-130120853-130121088	Excit.Thal	up	1.0297336032541704	4.720713867625282e-19	1.673139012533091e-13
chr5-142583251-142583534	Excit.Thal	up	1.183032428797313	4.740182879083821e-19	1.6800393169192837e-13
chr12-67006248-67006477	Excit.Thal	up	1.0164784817113994	4.744080120872961e-19	1.6814205968403994e-13
chr4-56327890-56328127	Excit.Thal	up	1.047236564310666	4.754776444414681e-19	1.6852116413116736e-13
chr1-24373416-24373623	Excit.Thal	up	1.1027905648504004	4.760042718253882e-19	1.687078140417133e-13
chr1-206831860-206832152	Excit.Thal	up	1.042009157220773	4.776173986425789e-19	1.6927954651389608e-13
chr14-75215476-75215681	Excit.Thal	up	1.06034394941652	4.784539482580414e-19	1.6957604061135637e-13
chr3-73685135-73685456	Excit.Thal	up	1.0127756353146156	4.789519102358837e-19	1.6975253078535308e-13
chr2-106623659-106624092	Excit.Thal	up	1.099268946549994	4.79297696909996e-19	1.6987508622732535e-13
chr2-200653417-200653624	Excit.Thal	up	1.2746864531514444	4.793019001481249e-19	1.6987657595999916e-13
chr6-167268028-167268243	Excit.Thal	up	1.0304694856633652	4.794179837044748e-19	1.6991771887445846e-13
chr16-22052992-22053197	Excit.Thal	up	1.2105497357281818	4.795793570940876e-19	1.6997491363807205e-13
chr21-18275560-18275846	Excit.Thal	up	1.0464159286095738	4.8050437145428415e-19	1.703027618526847e-13
chr3-58863630-58863839	Excit.Thal	up	1.2001187932071096	4.809844540864792e-19	1.704729151396004e-13
chr7-41828235-41828501	Excit.Thal	up	1.0635752382263606	4.810448894557731e-19	1.704943349453624e-13
chr7-85672531-85672756	Excit.Thal	up	1.1366300888244556	4.813241116189601e-19	1.7059329826055e-13
chr4-78399976-78400355	Excit.Thal	up	1.0189421082607732	4.82753379720182e-19	1.7109986660732557e-13
chr6-466083-466363	Excit.Thal	up	1.0880018373483362	4.846647241281097e-19	1.717772948491053e-13
chr5-18394760-18395057	Excit.Thal	up	1.022897886817364	4.850586016849476e-19	1.7191689490218753e-13
chr4-156113119-156113360	Excit.Thal	up	1.084484228640099	4.851163247396812e-19	1.7193735339586152e-13
chrX-23963156-23963492	Excit.Thal	up	1.082224645439918	4.858922284417375e-19	1.7221235306546281e-13
chr9-19766509-19766810	Excit.Thal	up	1.0913873740376467	4.867365383548001e-19	1.725115976064e-13
chr4-83568514-83568759	Excit.Thal	up	1.063075589159283	4.871862380560916e-19	1.7267098242303028e-13
chr10-23951911-23952250	Excit.Thal	up	1.0526319624437823	4.876270817737061e-19	1.728272284576458e-13
chr2-149787327-149787547	Excit.Thal	up	1.2079239469450591	4.877557084757132e-19	1.7287281697650468e-13
chr6-152527839-152528046	Excit.Thal	up	1.0560893623462322	4.878098865145338e-19	1.7289201902791366e-13
chr13-110842959-110843177	Excit.Thal	up	1.2815300250471786	4.879861812446598e-19	1.7295450228763857e-13
chr8-23907964-23908279	Excit.Thal	up	1.0565742508456943	4.879893706908197e-19	1.7295563270709377e-13
chr2-102750638-102750921	Excit.Thal	up	1.0201230938473371	4.880422422380732e-19	1.7297437170522917e-13
chr2-36888044-36888341	Excit.Thal	up	1.1114627041414495	4.8833113277021285e-19	1.7307676173208274e-13
chr9-95342639-95342914	Excit.Thal	up	1.1258499623009637	4.885832698503759e-19	1.7316612541671946e-13
chr3-193819557-193819804	Excit.Thal	up	1.206483226754016	4.891687977753598e-19	1.733736511515319e-13
chr2-129617039-129617330	Excit.Thal	up	1.0558751592645763	4.892204839959068e-19	1.7339197004024934e-13
chr7-107897550-107897764	Excit.Thal	up	1.0386997197838863	4.894540807298316e-19	1.7347476256267058e-13
chr17-18890902-18891134	Excit.Thal	up	1.2893992526079847	4.898539903836242e-19	1.73616500541716e-13
chr12-7900188-7900390	Excit.Thal	up	1.1404755415182684	4.901813651497862e-19	1.73732530343213e-13
chr6-116779708-116779907	Excit.Thal	up	1.0014921735200155	4.909764313831663e-19	1.7401432169297872e-13
chr3-109170087-109170357	Excit.Thal	up	1.1250529405132257	4.915359500210884e-19	1.742126290862243e-13
chr18-61780476-61780681	Excit.Thal	up	1.160929782026889	4.915600079665401e-19	1.74221155823541e-13
chr19-42655830-42656029	Excit.Thal	up	1.01565020327084	4.916274541381169e-19	1.742450604329021e-13
chr15-33262314-33262546	Excit.Thal	up	1.2397644582937415	4.916955784341464e-19	1.7426920538652242e-13
chr12-78500386-78500617	Excit.Thal	up	1.276927720958798	4.927118335121675e-19	1.7462939159255e-13
chr4-73547657-73547883	Excit.Thal	up	1.1224205529472195	4.93672025757047e-19	1.7496970772894137e-13
chr8-77082020-77082255	Excit.Thal	up	1.1438219927834572	4.943923660368561e-19	1.7522501433261274e-13
chr6-109782891-109783204	Excit.Thal	up	1.028063299559773	4.948743302622972e-19	1.753958345032147e-13
chr5-132792541-132792816	Excit.Thal	up	1.024168680507549	4.9496730317509695e-19	1.7542878642783377e-13
chr9-1888585-1888886	Excit.Thal	up	1.1110932277261862	4.949768183776226e-19	1.7543215885348898e-13
chr6-137480466-137480714	Excit.Thal	up	1.2269947913791253	4.957486842544909e-19	1.75705727416898e-13
chr8-37188743-37189035	Excit.Thal	up	1.0789799293063007	4.9583000883116955e-19	1.7573455087998732e-13
chr1-225285370-225285746	Excit.Thal	up	1.0214536723230836	4.96446101396302e-19	1.7595290948738437e-13
chr7-125046830-125047083	Excit.Thal	up	1.0063648264778506	4.965079723226396e-19	1.7597483809045153e-13
chr1-36755041-36755283	Excit.Thal	up	1.1622813118902964	4.965320059153519e-19	1.7598335619654862e-13
chr17-3260731-3260950	Excit.Thal	up	1.32554647924146	4.968224765834045e-19	1.7608630626307313e-13
chr3-195324424-195324623	Excit.Thal	up	1.117517333301158	4.972501611326736e-19	1.7623788835944786e-13
chr7-70014636-70014893	Excit.Thal	up	1.197731484637938	4.976533204402691e-19	1.7638077809704239e-13
chr14-101442369-101442664	Excit.Thal	up	1.030988734875975	4.981746842833218e-19	1.765655624771164e-13
chr2-64542032-64542367	Excit.Thal	up	1.0362087375814144	4.984593202115009e-19	1.7666644456596125e-13
chr7-140758440-140758646	Excit.Thal	up	1.0736792013706271	4.987569636330439e-19	1.767719368356416e-13
chr18-7053770-7053971	Excit.Thal	up	1.1375844678047518	4.989957512941478e-19	1.768565691524284e-13
chr6-16087058-16087296	Excit.Thal	up	1.2267286082004834	4.99061944384672e-19	1.7688002963853745e-13
chrX-18644502-18644707	Excit.Thal	up	1.1158258264223249	4.995457917860577e-19	1.770515172537735e-13
chr5-108924546-108924789	Excit.Thal	up	1.0928339030089171	4.996441435271212e-19	1.7708637556959997e-13
chr14-94727958-94728175	Excit.Thal	up	1.1412387342246872	5.0038502763847815e-19	1.7734896342076764e-13
chr20-37138635-37138859	Excit.Thal	up	1.0971462065289082	5.007915401260108e-19	1.774930416091614e-13
chr4-5114737-5114973	Excit.Thal	up	1.084027862608294	5.0103299688340705e-19	1.7757861992040154e-13
chr10-956678-956911	Excit.Thal	up	1.0472393008029623	5.019551482666778e-19	1.7790545342441737e-13
chr11-129594997-129595251	Excit.Thal	up	1.2204133061246163	5.022597036034836e-19	1.780133954496647e-13
chr8-137990849-137991087	Excit.Thal	up	1.0744509331323449	5.023734615990595e-19	1.7805371412724668e-13
chr1-167617557-167617848	Excit.Thal	up	1.0214138656393177	5.024794190122471e-19	1.7809126808341572e-13
chr3-18945411-18945682	Excit.Thal	up	1.1978555373780375	5.025695817011448e-19	1.7812322399442825e-13
chr6-113240507-113240807	Excit.Thal	up	1.097804901892856	5.030527425353064e-19	1.7829446827307602e-13
chr2-2949426-2949680	Excit.Thal	up	1.043952624548992	5.034884099165888e-19	1.78448879684687e-13
chr17-54813822-54814298	Excit.Thal	up	1.0778531818584804	5.035114493338417e-19	1.7845704543014692e-13
chr3-145180882-145181221	Excit.Thal	up	1.0911037822501854	5.044384071809503e-19	1.7878558246510834e-13
chr4-41285074-41285358	Excit.Thal	up	1.0280025744951633	5.048583589608119e-19	1.7893442387468578e-13
chr1-13560429-13560694	Excit.Thal	up	1.1546237194288165	5.048756603706193e-19	1.7894055592685673e-13
chr17-56705202-56705573	Excit.Thal	up	1.0201628147868278	5.055589289032083e-19	1.7918272337651962e-13
chr15-29634083-29634333	Excit.Thal	up	1.009301427979794	5.056741831162702e-19	1.7922357235098406e-13
chr3-154190143-154190409	Excit.Thal	up	1.0855229074910002	5.057799345739666e-19	1.792610533113781e-13
chr2-22797540-22797801	Excit.Thal	up	1.0621062271389934	5.058616159926784e-19	1.7929000324820512e-13
chr10-117026730-117026941	Excit.Thal	up	1.3303449198988109	5.060948851739003e-19	1.7937267967775965e-13
chr2-228479006-228479401	Excit.Thal	up	1.0392843571839254	5.065260702606027e-19	1.7952550245211417e-13
chr1-7885383-7885583	Excit.Thal	up	1.2430320582877163	5.068134027468159e-19	1.7962734026854026e-13
chr11-42592432-42592631	Excit.Thal	up	1.1197677304116134	5.07042929523574e-19	1.7970869029639278e-13
chr10-43695399-43695612	Excit.Thal	up	1.009629552244223	5.076654583016429e-19	1.799293300585598e-13
chr20-60161041-60161286	Excit.Thal	up	1.1710749350305956	5.079042116000446e-19	1.800139501963458e-13
chr5-173317857-173318075	Excit.Thal	up	1.055680190241584	5.090843895885534e-19	1.8043223477992306e-13
chr14-31327174-31327455	Excit.Thal	up	1.0012607650437195	5.09184074122435e-19	1.8046756547084405e-13
chrX-14095728-14095971	Excit.Thal	up	1.0285355360233095	5.09228428442501e-19	1.8048328575073341e-13
chr8-123884107-123884350	Excit.Thal	up	1.1248972969650135	5.096283585893724e-19	1.806250309930383e-13
chr3-165829745-165830091	Excit.Thal	up	1.093176778451895	5.097800303121559e-19	1.806787872433859e-13
chr11-88154410-88154723	Excit.Thal	up	1.1071848623321507	5.113046325688113e-19	1.8121914439820097e-13
chr2-237223501-237223889	Excit.Thal	up	1.0739548221435324	5.125233363121572e-19	1.8165108347243638e-13
chr1-8283891-8284129	Excit.Thal	up	1.0964529422729163	5.126389694976831e-19	1.816920667642164e-13
chr8-55213163-55213367	Excit.Thal	up	1.245467275751076	5.1289958554700555e-19	1.817844356074975e-13
chr4-146130250-146130478	Excit.Thal	up	1.1026249631469596	5.134225834108239e-19	1.819697991253813e-13
chr8-127461052-127461257	Excit.Thal	up	1.140542100097769	5.138474512710964e-19	1.821203829167584e-13
chr17-4574695-4574925	Excit.Thal	up	1.114963862852011	5.141161835596746e-19	1.8221562835813769e-13
chr12-88667118-88667414	Excit.Thal	up	1.0324169097187208	5.143206039886973e-19	1.8228808006869402e-13
chr5-7603242-7603502	Excit.Thal	up	1.172295445953316	5.144709116660501e-19	1.8234135286723982e-13
chr2-133730970-133731236	Excit.Thal	up	1.1117759428509553	5.144905842456631e-19	1.8234832532126914e-13
chr20-52324204-52324420	Excit.Thal	up	1.1579871880436556	5.153455722631812e-19	1.82651354449378e-13
chr3-72729055-72729343	Excit.Thal	up	1.074524849717879	5.164010868758668e-19	1.8302545521597913e-13
chr18-73447767-73448014	Excit.Thal	up	1.0418698052602973	5.164332915437659e-19	1.8303686935539925e-13
chr8-703364-703563	Excit.Thal	up	1.0201465295114431	5.165332609285612e-19	1.8307230100460529e-13
chr20-36999039-36999291	Excit.Thal	up	1.0946608447611093	5.174972485382648e-19	1.834139623131745e-13
chr3-172099490-172099689	Excit.Thal	up	1.295550661850883	5.176852085559858e-19	1.8348058004245525e-13
chr7-115789927-115790195	Excit.Thal	up	1.0507041015283098	5.183393410090137e-19	1.837124209371197e-13
chr22-26948239-26948477	Excit.Thal	up	1.1519851131360317	5.190313975859742e-19	1.839577030894089e-13
chr6-167943935-167944212	Excit.Thal	up	1.0592652547263048	5.200055625833038e-19	1.8430297151858745e-13
chr11-123002213-123002420	Excit.Thal	up	1.0850683124874965	5.2015425652905825e-19	1.8435567237031146e-13
chr16-52698110-52698399	Excit.Thal	up	1.2291677890481305	5.202199701668236e-19	1.843789629263765e-13
chr15-57923518-57923781	Excit.Thal	up	1.0504396124771334	5.206782921452675e-19	1.8454140369358642e-13
chr14-48844895-48845095	Excit.Thal	up	1.1840366822954382	5.206956450025012e-19	1.8454755398001153e-13
chr4-182585346-182585622	Excit.Thal	up	1.018155807788549	5.213212624520559e-19	1.847692884445699e-13
chr15-61939560-61939869	Excit.Thal	up	1.0488803851475357	5.214452154872192e-19	1.848132204990577e-13
chr1-192462620-192462932	Excit.Thal	up	1.010188275255937	5.215457643494479e-19	1.8484885752955312e-13
chr1-103616614-103616832	Excit.Thal	up	1.1709738070394642	5.222493776392548e-19	1.850982356697929e-13
chr2-21891990-21892286	Excit.Thal	up	1.0081294563020258	5.250700116247081e-19	1.8609793887008721e-13
chr17-44446891-44447172	Excit.Thal	up	1.030987581843807	5.251669904119533e-19	1.8613231057675657e-13
chr1-56193762-56194087	Excit.Thal	up	1.0761318102330208	5.261106392027399e-19	1.864667632994311e-13
chr9-109754820-109755082	Excit.Thal	up	1.0598527133546556	5.261799190524707e-19	1.8649131781017194e-13
chr5-95981504-95981766	Excit.Thal	up	1.0378504270747215	5.263531777386588e-19	1.865527250200242e-13
chr2-157298915-157299136	Excit.Thal	up	1.060366261198077	5.263550378235996e-19	1.865533842806293e-13
chr13-107603650-107603871	Excit.Thal	up	1.009299465950667	5.265479989883095e-19	1.866217745414316e-13
chr14-87307820-87308142	Excit.Thal	up	1.0041177660560443	5.268207892606145e-19	1.8671845823369331e-13
chr8-112333172-112333414	Excit.Thal	up	1.0338396465338069	5.270965314633089e-19	1.8681618816388325e-13
chr9-77363878-77364146	Excit.Thal	up	1.009096535495544	5.281603759152662e-19	1.8719324123376826e-13
chr4-178399860-178400149	Excit.Thal	up	1.0800253902755097	5.283692166260659e-19	1.8726725960269346e-13
chr16-80908443-80908646	Excit.Thal	up	1.020350096633909	5.284538494231425e-19	1.872972555817973e-13
chr3-31647089-31647298	Excit.Thal	up	1.1079193520578694	5.295079509461854e-19	1.8767085551410176e-13
chr3-87354462-87354688	Excit.Thal	up	1.1851201891338494	5.295798729711359e-19	1.8769634647779486e-13
chr14-55660083-55660288	Excit.Thal	up	1.0924544294530936	5.299087653565359e-19	1.878129141614903e-13
chr4-104771001-104771254	Excit.Thal	up	1.21707541950353	5.299442388243759e-19	1.878254868453295e-13
chr1-96969145-96969401	Excit.Thal	up	1.0015538693421289	5.300272222356437e-19	1.87854898240868e-13
chr20-53725566-53725878	Excit.Thal	up	1.0099318130035218	5.302201462001139e-19	1.879232753169754e-13
chr2-15862383-15862746	Excit.Thal	up	1.0991971251832982	5.308944253777816e-19	1.8816225671452032e-13
chr6-98755111-98755445	Excit.Thal	up	1.0005558546896514	5.313824029154935e-19	1.883352081533238e-13
chr2-199405390-199405590	Excit.Thal	up	1.145055719112262	5.315278264412194e-19	1.883867498864292e-13
chr12-104577967-104578171	Excit.Thal	up	1.1217919522705158	5.316095408908281e-19	1.8841571153023172e-13
chr12-88203545-88203813	Excit.Thal	up	1.0908396910213902	5.317497197433864e-19	1.8846539442004974e-13
chr3-54768861-54769060	Excit.Thal	up	1.127542135637572	5.319867002383985e-19	1.885493862319944e-13
chr13-44597177-44597451	Excit.Thal	up	1.0045573378931554	5.32540145301175e-19	1.8874554099836893e-13
chr6-108277667-108277908	Excit.Thal	up	1.125360463243366	5.327181432904774e-19	1.8880862793572745e-13
chr18-8604505-8604723	Excit.Thal	up	1.0973892962195295	5.33923259079237e-19	1.8923575109915858e-13
chr18-65671571-65671843	Excit.Thal	up	1.0185456015987755	5.346982231832557e-19	1.8951041775172538e-13
chr1-217068052-217068315	Excit.Thal	up	1.070638504221018	5.349485628783408e-19	1.8959914439815594e-13
chr4-138926063-138926310	Excit.Thal	up	1.14374695312699	5.351529172304498e-19	1.8967157268940216e-13
chr6-14647397-14647688	Excit.Thal	up	1.0766871085959084	5.35501922333764e-19	1.897952688231443e-13
chr14-92189153-92189394	Excit.Thal	up	1.1192399273855638	5.356970844143708e-19	1.8986443914356345e-13
chr8-103343270-103343565	Excit.Thal	up	1.045362644006818	5.358465427758495e-19	1.8991741092333045e-13
chr4-170946033-170946276	Excit.Thal	up	1.1576595297775598	5.360273764551597e-19	1.8998150290012e-13
chr11-82944039-82944293	Excit.Thal	up	1.0190174704809305	5.363585708755993e-19	1.9009888648258429e-13
chr5-52923861-52924146	Excit.Thal	up	1.110885454960314	5.364221309624355e-19	1.901214137663612e-13
chr6-1630314-1630523	Excit.Thal	up	1.1205917780897656	5.366043299783083e-19	1.901859896525619e-13
chr15-85718693-85718922	Excit.Thal	up	1.0089910133717703	5.372876892229958e-19	1.9042818925286033e-13
chr8-131093795-131094015	Excit.Thal	up	1.1822936744531645	5.382869950798909e-19	1.9078236823119034e-13
chr17-67338495-67338761	Excit.Thal	up	1.0127953617164764	5.387886293916482e-19	1.909601599721349e-13
chr12-24596878-24597079	Excit.Thal	up	1.0378961062871443	5.389561969127715e-19	1.9101955009080907e-13
chr15-92867058-92867337	Excit.Thal	up	1.0767149223448236	5.390817989055568e-19	1.9106406657710202e-13
chr4-106355286-106355507	Excit.Thal	up	1.052315733214105	5.391448433046794e-19	1.9108641108826098e-13
chr18-57465823-57466095	Excit.Thal	up	1.0807685159533849	5.3924584854090635e-19	1.9112220986911073e-13
chr4-153566723-153566955	Excit.Thal	up	1.0841283458365298	5.397908698817471e-19	1.9131537905783826e-13
chr14-33545639-33545878	Excit.Thal	up	1.2542607849489644	5.399470885333715e-19	1.9137074685344027e-13
chr4-105623816-105624053	Excit.Thal	up	1.0284888980649023	5.400634369388635e-19	1.9141198363705672e-13
chr6-40832492-40832722	Excit.Thal	up	1.2411413463720846	5.40575682886678e-19	1.915935364071109e-13
chr15-59710271-59710488	Excit.Thal	up	1.2269556836537436	5.408116661252767e-19	1.9167717476645126e-13
chr8-138122499-138122737	Excit.Thal	up	1.1689133937443985	5.412087599212632e-19	1.918179147350937e-13
chr1-91997637-91997899	Excit.Thal	up	1.0139261078679749	5.415460278851927e-19	1.919374509332094e-13
chr10-51273650-51273861	Excit.Thal	up	1.1360558225118131	5.426959307400853e-19	1.923450052525548e-13
chr15-62989405-62989634	Excit.Thal	up	1.0434256208856278	5.428980223262407e-19	1.924166315629779e-13
chr6-115680692-115680952	Excit.Thal	up	1.1027719194986392	5.4449588757063735e-19	1.9298295495222313e-13
chr10-130381496-130381710	Excit.Thal	up	1.1805765604516556	5.451133048032442e-19	1.9320178305488986e-13
chr10-26182866-26183130	Excit.Thal	up	1.1274622641867105	5.453838664272074e-19	1.9329767685846298e-13
chr12-52970361-52970638	Excit.Thal	up	1.0515953365250206	5.454148249165163e-19	1.9330864932103632e-13
chr5-127864080-127864394	Excit.Thal	up	1.0377083626376271	5.456397819145919e-19	1.9338837970507922e-13
chr17-52629127-52629507	Excit.Thal	up	1.0798343981745786	5.456823950029683e-19	1.9340348284892705e-13
chr3-60216678-60216966	Excit.Thal	up	1.0927708710966058	5.457307834322909e-19	1.9342063291798977e-13
chr8-68430177-68430428	Excit.Thal	up	1.141909693254945	5.462986167492904e-19	1.9362188724136729e-13
chr4-9893497-9893699	Excit.Thal	up	1.0428053973255724	5.465405274945784e-19	1.9370762645726594e-13
chr1-246456168-246456483	Excit.Thal	up	1.0607216161098307	5.47105784214696e-19	1.939079675702937e-13
chr3-69377365-69377650	Excit.Thal	up	1.0081426792555868	5.486134120238331e-19	1.9444230855654706e-13
chr6-108908077-108908304	Excit.Thal	up	1.1497982781706586	5.488675228711087e-19	1.9453237179359277e-13
chr15-71990068-71990300	Excit.Thal	up	1.0544875233205715	5.488929099812281e-19	1.9454136962009677e-13
chr8-22264757-22264956	Excit.Thal	up	1.109969242368944	5.490219138255743e-19	1.9458709180762921e-13
chr7-37850391-37850590	Excit.Thal	up	1.2678824406476945	5.495024356473944e-19	1.9475740075432776e-13
chr16-13254340-13254577	Excit.Thal	up	1.2848513116662117	5.501409768889075e-19	1.9498371573385106e-13
chr2-83953704-83953928	Excit.Thal	up	1.0880615310072526	5.507417239728152e-19	1.9519663551906505e-13
chr18-29912487-29912742	Excit.Thal	up	1.0142133225138097	5.521388606739831e-19	1.956918156943765e-13
chr3-135926723-135927032	Excit.Thal	up	1.0108623886842687	5.52366688637867e-19	1.9577256362047602e-13
chr17-13594829-13595051	Excit.Thal	up	1.0896707022346264	5.528171394857299e-19	1.9593221466222984e-13
chr3-109369575-109369829	Excit.Thal	up	1.0000871450416042	5.530977153404599e-19	1.9603165775954256e-13
chr7-104627573-104627795	Excit.Thal	up	1.185822907621076	5.533509799734368e-19	1.9612142107708533e-13
chr11-1137981-1138189	Excit.Thal	up	1.374881272502425	5.535466488494951e-19	1.9619077101848238e-13
chr15-83604948-83605293	Excit.Thal	up	1.0054524899379071	5.53753788553121e-19	1.9626418650793994e-13
chr2-111227995-111228244	Excit.Thal	up	1.1147015879643791	5.5544404465571365e-19	1.9686325552710134e-13
chr21-35023325-35023553	Excit.Thal	up	1.0521380712023096	5.5655711952022705e-19	1.972577570859565e-13
chr17-72785408-72785629	Excit.Thal	up	1.0460865809126338	5.575240767485726e-19	1.9760047090161282e-13
chr8-125212257-125212521	Excit.Thal	up	1.0313014838856405	5.580231301778597e-19	1.9777734791328794e-13
chr8-94783487-94783756	Excit.Thal	up	1.0644838341965484	5.581612272080029e-19	1.9782629295319642e-13
chr7-37135309-37135560	Excit.Thal	up	1.0806883527130764	5.5908144905289375e-19	1.981524425805719e-13
chr1-93306725-93306947	Excit.Thal	up	1.1435652501072189	5.623288119283454e-19	1.993033891677038e-13
chr14-55601750-55601978	Excit.Thal	up	1.0513702403190113	5.630847876189645e-19	1.995713258518515e-13
chr4-186291532-186291884	Excit.Thal	up	1.0028426370769497	5.637231275486108e-19	1.9979756948141646e-13
chr16-18060099-18060320	Excit.Thal	up	1.1920516718700958	5.638054122523522e-19	1.9982673323753995e-13
chr2-136183132-136183404	Excit.Thal	up	1.1487551202846196	5.643415001987035e-19	2.000167362079255e-13
chr1-17825469-17825712	Excit.Thal	up	1.0409594159009852	5.65330812860469e-19	2.003673733480717e-13
chr9-108793736-108793938	Excit.Thal	up	1.0715530627660148	5.653706328526725e-19	2.0038148654880848e-13
chr2-203908371-203908609	Excit.Thal	up	1.2496211044575007	5.656341702802065e-19	2.0047489080156222e-13
chr20-4463795-4464035	Excit.Thal	up	1.2743862713601626	5.668612463587071e-19	2.009097972406848e-13
chr20-51245044-51245311	Excit.Thal	up	1.202316566197104	5.679742144884731e-19	2.0130426097007715e-13
chr7-131904886-131905223	Excit.Thal	up	1.038580287804376	5.685599197759874e-19	2.0151184956660434e-13
chr12-95693869-95694119	Excit.Thal	up	1.1431797621840651	5.6863346016255955e-19	2.015379141181152e-13
chr13-61129372-61129584	Excit.Thal	up	1.258515154430853	5.688993514149338e-19	2.0163215262523789e-13
chr4-154803824-154804038	Excit.Thal	up	1.1171934223893172	5.707331394504032e-19	2.0228209294970914e-13
chr4-158291284-158291592	Excit.Thal	up	1.0156869519871754	5.71874495051299e-19	2.0268661790855667e-13
chr8-137041668-137041921	Excit.Thal	up	1.1520935263268366	5.7206546556034e-19	2.0275430263122354e-13
chr15-81484040-81484295	Excit.Thal	up	1.000694898575312	5.721833444488283e-19	2.0279608185627602e-13
chr1-153151001-153151256	Excit.Thal	up	1.252451603875948	5.724692540857752e-19	2.028974153793509e-13
chr6-40599587-40599882	Excit.Thal	up	1.0029305273711189	5.727633418908647e-19	2.030016474496697e-13
chr4-153922791-153923061	Excit.Thal	up	1.0587908929940566	5.747347412039019e-19	2.0370036065119293e-13
chr4-15355476-15355730	Excit.Thal	up	1.187213014473958	5.75172984275701e-19	2.0385568495191535e-13
chr10-62749960-62750202	Excit.Thal	up	1.0539976560913715	5.779872001063045e-19	2.0485311339767697e-13
chr14-103245694-103245939	Excit.Thal	up	1.1683474975186838	5.806788129571763e-19	2.058070882823473e-13
chr1-214126817-214127028	Excit.Thal	up	1.1778879944239975	5.826545278058099e-19	2.0650733101757418e-13
chr10-83943014-83943267	Excit.Thal	up	1.0738804137764402	5.828109801703318e-19	2.0656278164686986e-13
chr11-29677711-29677910	Excit.Thal	up	1.1711074280657785	5.837823809891319e-19	2.0690707038207311e-13
chr4-14453237-14453459	Excit.Thal	up	1.1723244896662766	5.842376686127953e-19	2.0706843569808998e-13
chr1-173895116-173895316	Excit.Thal	up	1.0976313878457846	5.845421648779296e-19	2.0717635678686018e-13
chr6-138653230-138653456	Excit.Thal	up	1.1699041985890934	5.847744845606141e-19	2.0725869669039567e-13
chr22-47715873-47716136	Excit.Thal	up	1.1901988404225374	5.850228871608299e-19	2.0734673678197714e-13
chr2-226863625-226863841	Excit.Thal	up	1.1359301994256472	5.852933308303193e-19	2.0744258877953595e-13
chr17-45333133-45333356	Excit.Thal	up	1.181444519539513	5.859265522057442e-19	2.0766701826552097e-13
chr4-165868027-165868252	Excit.Thal	up	1.0581207606914167	5.870185931239315e-19	2.080540648679494e-13
chr3-131212185-131212486	Excit.Thal	up	1.096878379149504	5.872699909695022e-19	2.081431665493659e-13
chr3-75780195-75780462	Excit.Thal	up	1.1182350569707675	5.904908055727319e-19	2.0928470376511552e-13
chr7-155431553-155431854	Excit.Thal	up	1.084821459090406	5.924895034869701e-19	2.0999309227336938e-13
chr3-102224271-102224519	Excit.Thal	up	1.101951668672013	5.925352180917075e-19	2.100092946721535e-13
chr5-120887511-120887711	Excit.Thal	up	1.1579424521508113	5.926044029852853e-19	2.1003381552805982e-13
chr10-122723892-122724184	Excit.Thal	up	1.0403233144427717	5.932295973870608e-19	2.1025540005390906e-13
chr6-103868884-103869147	Excit.Thal	up	1.0057040597174276	5.94235723311244e-19	2.106119962345877e-13
chr1-202265976-202266304	Excit.Thal	up	1.040912076296021	5.943132786205883e-19	2.106394837751021e-13
chr4-39891922-39892124	Excit.Thal	up	1.0433473477313138	5.949033871961885e-19	2.1084863300700912e-13
chr7-138553783-138554057	Excit.Thal	up	1.0460945248495577	5.953963193026428e-19	2.1102334046883922e-13
chr10-123064165-123064378	Excit.Thal	up	1.2212536276118966	5.964402984693796e-19	2.1139335278500985e-13
chr5-31291510-31291724	Excit.Thal	up	1.1354127016612772	5.9655301955664415e-19	2.1143330395636365e-13
chr14-89689542-89689791	Excit.Thal	up	1.1760541573217955	5.975800257418406e-19	2.117973006235519e-13
chr15-55108227-55108431	Excit.Thal	up	1.051286828419819	5.992046130311351e-19	2.1237309497356012e-13
chr5-74735817-74736030	Excit.Thal	up	1.0248851726301145	6.002692619583226e-19	2.127504331695785e-13
chr13-52838582-52838877	Excit.Thal	up	1.0366731155146938	6.004097933278019e-19	2.1280024100020625e-13
chr3-172797086-172797367	Excit.Thal	up	1.0061259101943247	6.006770690693295e-19	2.128949702048971e-13
chr7-41181311-41181519	Excit.Thal	up	1.136816463537481	6.007170201211381e-19	2.1290912985643437e-13
chr21-35850668-35850921	Excit.Thal	up	1.173915274262487	6.009207320067393e-19	2.129813304414886e-13
chr10-43980407-43980630	Excit.Thal	up	1.0741349633105155	6.013037603798048e-19	2.131170852726123e-13
chr3-142898813-142899044	Excit.Thal	up	1.1381503490609464	6.013246479894513e-19	2.131244883636613e-13
chr6-21113755-21114004	Excit.Thal	up	1.001628178119509	6.016782478815077e-19	2.1324981300540338e-13
chr18-45488658-45488872	Excit.Thal	up	1.2471352151700836	6.022464052841933e-19	2.134511821928502e-13
chr4-48667766-48667976	Excit.Thal	up	1.0471491761263727	6.022591456039424e-19	2.1345569768067732e-13
chr7-134538238-134538513	Excit.Thal	up	1.122448722765903	6.025607488415429e-19	2.135625934081639e-13
chr7-78231083-78231306	Excit.Thal	up	1.1755406350160476	6.03355571383334e-19	2.1384429838753818e-13
chr18-21835886-21836156	Excit.Thal	up	1.0671343513663412	6.039400371361543e-19	2.140514476619815e-13
chr8-2168959-2169239	Excit.Thal	up	1.1965120958461224	6.045304939391852e-19	2.1426072031439574e-13
chr2-41856269-41856476	Excit.Thal	up	1.2429340380657168	6.050432212764989e-19	2.1444244370092317e-13
chr15-83762006-83762212	Excit.Thal	up	1.4273669984351	6.0504527578710265e-19	2.1444317187084386e-13
chr11-100257409-100257616	Excit.Thal	up	1.1648826709386273	6.052313850364413e-19	2.1450913364154078e-13
chr2-124352344-124352546	Excit.Thal	up	1.1787676910226137	6.054082551561773e-19	2.1457182083372815e-13
chr4-5154653-5154917	Excit.Thal	up	1.0654312144359834	6.06239264828363e-19	2.148663514367926e-13
chr11-69554946-69555146	Excit.Thal	up	1.1275217710498096	6.066057332993659e-19	2.149962370246278e-13
chr10-79628261-79628637	Excit.Thal	up	1.024366130787143	6.075662140957078e-19	2.1533665543087125e-13
chr11-42503630-42503985	Excit.Thal	up	1.0890261311148652	6.076289407799149e-19	2.1535888733592137e-13
chr4-48085688-48085930	Excit.Thal	up	1.0377634476656383	6.078906724965835e-19	2.1545165159960163e-13
chr15-32818941-32819234	Excit.Thal	up	1.0547348990357674	6.087763900650305e-19	2.1576557204879842e-13
chr18-24478560-24478820	Excit.Thal	up	1.0890258496433272	6.099031871706999e-19	2.161649371129753e-13
chr5-68395950-68396191	Excit.Thal	up	1.1336141605042602	6.106069138083557e-19	2.1641435542652645e-13
chr2-188146833-188147111	Excit.Thal	up	1.1291593312685668	6.108379449628398e-19	2.164962386434545e-13
chr1-202505272-202505572	Excit.Thal	up	1.0202572233304732	6.10944878497076e-19	2.1653413856132617e-13
chr16-53582959-53583209	Excit.Thal	up	1.2370990852464	6.112272992454531e-19	2.1663423553506972e-13
chr2-120085519-120085733	Excit.Thal	up	1.1940537063116023	6.117453971425754e-19	2.1681786238225733e-13
chr3-27639429-27639721	Excit.Thal	up	1.005105030920722	6.120706899859494e-19	2.1693315429827014e-13
chrX-152840554-152840883	Excit.Thal	up	1.09402931194668	6.129188801478022e-19	2.1723377409638486e-13
chr9-95241612-95241857	Excit.Thal	up	1.2439604105062667	6.135392976005655e-19	2.1745366555208047e-13
chr3-76581350-76581608	Excit.Thal	up	1.0823165192385882	6.1372868007e-19	2.175207874338098e-13
chr4-114806958-114807203	Excit.Thal	up	1.0290234979992905	6.147314325328142e-19	2.178761879754427e-13
chrX-883736-884000	Excit.Thal	up	1.1324637873636485	6.147575432944454e-19	2.178854422821338e-13
chr15-33832618-33832821	Excit.Thal	up	1.1059693478717405	6.151184836986636e-19	2.1801336858489886e-13
chr21-18947489-18947688	Excit.Thal	up	1.0257399783167545	6.152783952009592e-19	2.1807004521909998e-13
chr21-41539506-41539758	Excit.Thal	up	1.175870134027548	6.161005722463023e-19	2.183614453183957e-13
chr16-67339621-67339856	Excit.Thal	up	1.1282487866258544	6.17472022611527e-19	2.1884752161409046e-13
chr4-76504911-76505128	Excit.Thal	up	1.0241999685116192	6.188589794002509e-19	2.1933909377393397e-13
chr7-127599928-127600160	Excit.Thal	up	1.0596579051701664	6.190032997428409e-19	2.1939024451135637e-13
chr16-77493127-77493326	Excit.Thal	up	1.3213152370990828	6.190567061612275e-19	2.194091730811931e-13
chr2-186647258-186647473	Excit.Thal	up	1.0710007836550202	6.196967413653927e-19	2.196360175584293e-13
chr1-225118364-225118694	Excit.Thal	up	1.0431487372794188	6.199678645462616e-19	2.1973211039180878e-13
chr1-50601357-50601563	Excit.Thal	up	1.1481925746985242	6.2023987788953535e-19	2.1982851872099858e-13
chr2-222020442-222020651	Excit.Thal	up	1.2440600352746527	6.203206455515565e-19	2.198571447996104e-13
chr13-112489252-112489530	Excit.Thal	up	1.0522034037592292	6.217602616127132e-19	2.2036738072208593e-13
chr9-86299403-86299602	Excit.Thal	up	1.0734593786446642	6.217816733736044e-19	2.203749695854398e-13
chr6-130150992-130151196	Excit.Thal	up	1.0430879473822392	6.225986621363742e-19	2.206645308276845e-13
chr1-182458486-182458771	Excit.Thal	up	1.1110045727947218	6.249145959301396e-19	2.2148535566253975e-13
chr7-31646301-31646546	Excit.Thal	up	1.0296429706838857	6.2515735352743685e-19	2.2157139502396185e-13
chr8-25533812-25534176	Excit.Thal	up	1.0017786676016025	6.260446628480005e-19	2.2188587962990265e-13
chr6-9768054-9768269	Excit.Thal	up	1.1326935140879677	6.274420838903185e-19	2.223811605828262e-13
chr3-103927008-103927217	Excit.Thal	up	1.1262586704257678	6.299351373279746e-19	2.2326476104746738e-13
chr6-132027620-132027844	Excit.Thal	up	1.0089007488081227	6.305184318162947e-19	2.234714951964903e-13
chr4-21904290-21904591	Excit.Thal	up	1.0927215789957403	6.335788888105418e-19	2.245561976666763e-13
chr2-196276061-196276287	Excit.Thal	up	1.0582246732174465	6.339883441044978e-19	2.247013188592366e-13
chr8-64726848-64727073	Excit.Thal	up	1.0406499256837067	6.345897547147749e-19	2.249144738147841e-13
chr18-60381553-60381925	Excit.Thal	up	1.0033694702296398	6.347130787579048e-19	2.2495818293877042e-13
chr12-128983774-128983987	Excit.Thal	up	1.0142009547773556	6.349173640681842e-19	2.2503058675986625e-13
chr4-165517525-165517774	Excit.Thal	up	1.0141205657697832	6.35380275002145e-19	2.251946539676353e-13
chr4-77846081-77846354	Excit.Thal	up	1.0327673986915085	6.362599669269184e-19	2.2550643877807306e-13
chr12-8266718-8266917	Excit.Thal	up	1.1621762950052053	6.381704184969981e-19	2.2618355057579857e-13
chr6-70268184-70268426	Excit.Thal	up	1.096254694108318	6.387925216644712e-19	2.2640403949093021e-13
chr5-27072542-27072888	Excit.Thal	up	1.0574217119152247	6.3976586295485e-19	2.2674901597777272e-13
chr18-4002967-4003202	Excit.Thal	up	1.1546523116594636	6.400331367289482e-19	2.2684374448515746e-13
chr5-98827951-98828155	Excit.Thal	up	1.121369148719094	6.400434742331635e-19	2.2684740835508899e-13
chr4-128314426-128314687	Excit.Thal	up	1.0359112516157665	6.401846888211687e-19	2.2689745833544278e-13
chr4-183178508-183178809	Excit.Thal	up	1.0204183890164735	6.406356130367379e-19	2.270572771505458e-13
chr2-227122974-227123247	Excit.Thal	up	1.0525049284043089	6.409246390320266e-19	2.2715971518892602e-13
chr20-13405707-13406026	Excit.Thal	up	1.028127428102484	6.413560465844894e-19	2.273126168107077e-13
chrX-19736368-19736623	Excit.Thal	up	1.0371951443388872	6.425302621155569e-19	2.277287881503063e-13
chr3-24937359-24937570	Excit.Thal	up	1.0730113220718516	6.429782263651414e-19	2.278875578794653e-13
chr18-61298123-61298406	Excit.Thal	up	1.073108533951202	6.430950354235537e-19	2.27928957929993e-13
chr4-90387637-90387963	Excit.Thal	up	1.0986293236540825	6.432126592609502e-19	2.279706467585623e-13
chr14-29296857-29297120	Excit.Thal	up	1.0462510704296983	6.441890307730086e-19	2.283166972317236e-13
chr9-123655963-123656226	Excit.Thal	up	1.0735430854244488	6.450076412622487e-19	2.2860683325437253e-13
chr9-37303662-37303873	Excit.Thal	up	1.0931034363232452	6.450255614418986e-19	2.286131846140449e-13
chr12-127220602-127220821	Excit.Thal	up	1.2407308459734343	6.452783249153672e-19	2.2870277030812904e-13
chr7-70004944-70005184	Excit.Thal	up	1.223868043649218	6.459593766381418e-19	2.289441520649734e-13
chr2-933638-933963	Excit.Thal	up	1.0174573234086042	6.460468270907089e-19	2.2897514669162463e-13
chr2-68911876-68912112	Excit.Thal	up	1.0911901084262463	6.466719906344751e-19	2.2919672028062386e-13
chr2-130230035-130230292	Excit.Thal	up	1.1523513744155434	6.486638202771633e-19	2.2990267450173363e-13
chr4-48941954-48942190	Excit.Thal	up	1.0529851803303978	6.496674333922673e-19	2.302583800800544e-13
chr20-12224421-12224671	Excit.Thal	up	1.0519111371469942	6.497205300060814e-19	2.302771988474054e-13
chr10-2681949-2682175	Excit.Thal	up	1.1143295982998516	6.510450051628922e-19	2.307466259548581e-13
chr18-78096959-78097204	Excit.Thal	up	1.2542183168389922	6.513178605983751e-19	2.3084333274257917e-13
chr6-147951296-147951522	Excit.Thal	up	1.1680636293672235	6.514630300215039e-19	2.3089478441537163e-13
chr2-217331577-217331822	Excit.Thal	up	1.0400063382229598	6.525426009211887e-19	2.312774113314924e-13
chrX-65550656-65550990	Excit.Thal	up	1.050558420672553	6.527440423931545e-19	2.3134880722519383e-13
chr7-146639813-146640033	Excit.Thal	up	1.0937732007610323	6.533926822926753e-19	2.3157870142158144e-13
chr7-151564502-151564777	Excit.Thal	up	1.0236117375148122	6.560041942425474e-19	2.325042865444149e-13
chr1-172873624-172873928	Excit.Thal	up	1.1118796106561213	6.565605984295116e-19	2.3270149009837964e-13
chr14-95147578-95147793	Excit.Thal	up	1.1101204308360195	6.571554818479244e-19	2.3291233165395065e-13
chr3-159379186-159379427	Excit.Thal	up	1.142852810604411	6.579749005247741e-19	2.33202754118493e-13
chr1-160741999-160742286	Excit.Thal	up	1.074815907371863	6.580397475057871e-19	2.3322573750973863e-13
chr2-5461052-5461285	Excit.Thal	up	1.0493006800246325	6.596372741748861e-19	2.3379194089943405e-13
chr21-17045333-17045550	Excit.Thal	up	1.0021682069031472	6.603892269756542e-19	2.3405845177084625e-13
chr3-3969421-3969625	Excit.Thal	up	1.2753921201062122	6.603931324475522e-19	2.340598359677237e-13
chr9-92090771-92090974	Excit.Thal	up	1.0779964709637109	6.61007604152773e-19	2.342776201018466e-13
chr12-68393088-68393392	Excit.Thal	up	1.013283633703539	6.611166677422429e-19	2.343162749645444e-13
chr4-21085876-21086095	Excit.Thal	up	1.049275151195407	6.611927018525664e-19	2.343432233540959e-13
chr5-2662314-2662562	Excit.Thal	up	1.0721888385787075	6.613189732795732e-19	2.343879771046128e-13
chr5-168638414-168638751	Excit.Thal	up	1.0145332532593343	6.619236953229236e-19	2.3460230571482717e-13
chr6-132149914-132150262	Excit.Thal	up	1.006784820448031	6.624243625115377e-19	2.347797546831518e-13
chr7-30499198-30499567	Excit.Thal	up	1.014824210355313	6.626389033905335e-19	2.3485579333418984e-13
chr20-56111945-56112296	Excit.Thal	up	1.0501873993701438	6.628473199468354e-19	2.349296613721571e-13
chr2-50531199-50531406	Excit.Thal	up	1.01094739757073	6.641856656615162e-19	2.3540400455208293e-13
chr4-47892108-47892490	Excit.Thal	up	1.0121420430142836	6.64434668222779e-19	2.354922572848585e-13
chr12-69867092-69867303	Excit.Thal	up	1.3885948602434557	6.6504233163865445e-19	2.3570762839103016e-13
chr2-47984004-47984258	Excit.Thal	up	1.107873881527829	6.670279796991337e-19	2.3641139170486545e-13
chr9-92828625-92828873	Excit.Thal	up	1.2308609758084064	6.679751473221974e-19	2.367470915896698e-13
chr2-184824694-184824893	Excit.Thal	up	1.0567816290529612	6.687713836890133e-19	2.370292976639786e-13
chr11-87774972-87775189	Excit.Thal	up	1.201319444898556	6.688245974724617e-19	2.370481579591772e-13
chr15-65719573-65719878	Excit.Thal	up	1.01605058978899	6.689243078029729e-19	2.3708349779306873e-13
chr9-86764819-86765021	Excit.Thal	up	1.129163949925751	6.6940359177499515e-19	2.372533680148527e-13
chr3-114605900-114606156	Excit.Thal	up	1.0893179145951328	6.694392968766398e-19	2.372660227955031e-13
chr16-86936452-86936696	Excit.Thal	up	1.0861630263369275	6.699990454736096e-19	2.374644116919841e-13
chr9-116007788-116007997	Excit.Thal	up	1.091609058160831	6.705587236034251e-19	2.37662775613144e-13
chr19-43389065-43389269	Excit.Thal	up	1.28608823646948	6.714427697063409e-19	2.3797610365316985e-13
chr5-113699283-113699605	Excit.Thal	up	1.0324273539562596	6.732632464414039e-19	2.386213261199947e-13
chr2-21947055-21947261	Excit.Thal	up	1.271064041024515	6.741626974178631e-19	2.389401140323262e-13
chr15-45013603-45013885	Excit.Thal	up	1.0430777931580262	6.749188598233369e-19	2.3920811689288625e-13
chr15-83257754-83257999	Excit.Thal	up	1.1516623683152982	6.749899279221316e-19	2.3923330520380153e-13
chr7-41117067-41117278	Excit.Thal	up	1.088898981840384	6.7523934264773375e-19	2.3932170401792305e-13
chr1-215374726-215375040	Excit.Thal	up	1.0796387563397247	6.758148453149081e-19	2.3952567655073637e-13
chr8-29007487-29007701	Excit.Thal	up	1.0577142268813091	6.759866998204006e-19	2.3958658608384553e-13
chr20-34355475-34355729	Excit.Thal	up	1.0190989680482252	6.760178865220721e-19	2.395976394305854e-13
chr13-95997370-95997586	Excit.Thal	up	1.0997626965785088	6.768019684203883e-19	2.398755376573962e-13
chr20-2021031-2021237	Excit.Thal	up	1.2966018705039275	6.77772233023055e-19	2.4021942368919624e-13
chr4-128659817-128660101	Excit.Thal	up	1.1179377897633258	6.788296083882895e-19	2.4059418395301953e-13
chr12-77216576-77216892	Excit.Thal	up	1.0018142721737204	6.790097111289883e-19	2.4065801686689165e-13
chr5-174626549-174626809	Excit.Thal	up	1.1573634275424354	6.791932410437845e-19	2.407230644569433e-13
chr5-25215987-25216191	Excit.Thal	up	1.2758318287035042	6.793143070350334e-19	2.4076597327089176e-13
chr14-92247972-92248179	Excit.Thal	up	1.0133064038137831	6.797735187418232e-19	2.409287293800707e-13
chr8-94280485-94280700	Excit.Thal	up	1.1810783540962078	6.804313679342383e-19	2.411618875800924e-13
chr7-43090908-43091215	Excit.Thal	up	1.0776728050116289	6.806472210541361e-19	2.4123839132211224e-13
chr1-153484484-153484816	Excit.Thal	up	1.0018107609881757	6.808323552157026e-19	2.413040074973254e-13
chr15-38742655-38742868	Excit.Thal	up	1.0447017646057422	6.810014417382295e-19	2.41363935988072e-13
chr5-66397514-66397761	Excit.Thal	up	1.1182950484211722	6.813676223622896e-19	2.4149371955575453e-13
chr2-89682029-89682322	Excit.Thal	up	1.0502024611588672	6.819417090008679e-19	2.4169719021263266e-13
chr9-68634920-68635124	Excit.Thal	up	1.178648577875161	6.832737852131204e-19	2.421693113241602e-13
chr18-4313091-4313374	Excit.Thal	up	1.030579433643381	6.835216015928422e-19	2.422571436445431e-13
chr7-31955792-31956060	Excit.Thal	up	1.157055253743493	6.839300949779502e-19	2.4240192391255997e-13
chr1-230490475-230490729	Excit.Thal	up	1.0276653972375525	6.84013155963188e-19	2.424313628022529e-13
chr2-189382611-189382826	Excit.Thal	up	1.132135601212532	6.843742990902662e-19	2.425593609550676e-13
chr6-115645610-115645860	Excit.Thal	up	1.093705788073612	6.845117821155291e-19	2.426080883762964e-13
chr2-191412403-191412617	Excit.Thal	up	1.219998040647308	6.848730000379534e-19	2.4273611303845173e-13
chr2-234254220-234254460	Excit.Thal	up	1.1503605353108777	6.849888105798758e-19	2.427771591897725e-13
chr6-156314994-156315263	Excit.Thal	up	1.00414383997206	6.8669817380700055e-19	2.433830002515462e-13
chr2-185188484-185188694	Excit.Thal	up	1.2185095458777775	6.8771778450940305e-19	2.437443757747452e-13
chr3-62045926-62046168	Excit.Thal	up	1.1011733970757596	6.882084803233351e-19	2.4391829063859805e-13
chr5-60531970-60532200	Excit.Thal	up	1.0347481671627232	6.884018510934422e-19	2.439868260737933e-13
chr5-9736192-9736470	Excit.Thal	up	1.001178372744918	6.895740145838967e-19	2.4440227011889763e-13
chr5-4586540-4586875	Excit.Thal	up	1.0775252720424109	6.898834406755516e-19	2.4451193846143236e-13
chr1-101066401-101066614	Excit.Thal	up	1.0358470796503334	6.905405049963069e-19	2.447448184833161e-13
chr5-59074492-59074720	Excit.Thal	up	1.0608824035145563	6.907443828057703e-19	2.448170778759351e-13
chr12-80340538-80340746	Excit.Thal	up	1.1925160257736938	6.909950378314863e-19	2.449059162834246e-13
chr2-157279503-157279708	Excit.Thal	up	1.0915058404817597	6.911138040855142e-19	2.4494801001300843e-13
chr2-176838139-176838345	Excit.Thal	up	1.3637266417237948	6.916484186927239e-19	2.451374907951687e-13
chr12-56770939-56771182	Excit.Thal	up	1.0055110853668556	6.920621001145425e-19	2.4528410983309674e-13
chr19-15479991-15480224	Excit.Thal	up	1.0087021456478422	6.92231149913816e-19	2.4534402530820424e-13
chr14-96879614-96879824	Excit.Thal	up	1.1657174187746002	6.926578565731726e-19	2.4549526081594676e-13
chr6-98885746-98886006	Excit.Thal	up	1.0122821076295705	6.93471191101782e-19	2.4578352690624914e-13
chr2-171334199-171334444	Excit.Thal	up	1.0998771221052852	6.967090205253014e-19	2.4693109459968e-13
chr6-167128134-167128333	Excit.Thal	up	1.0131863807720678	6.967992284970071e-19	2.469630665600518e-13
chr20-58777661-58777898	Excit.Thal	up	1.087880169591556	6.973425927969738e-19	2.4715564845206744e-13
chr11-96877360-96877623	Excit.Thal	up	1.017580382295158	7.001301704579814e-19	2.4814363566457005e-13
chr11-88494791-88495046	Excit.Thal	up	1.155775693531071	7.006682981546061e-19	2.4833436157344625e-13
chr13-70765455-70765662	Excit.Thal	up	1.1616743094894124	7.008619172882682e-19	2.484029850348945e-13
chr12-106792909-106793202	Excit.Thal	up	1.0089547574815447	7.013475005394812e-19	2.485750878787056e-13
chr9-99137342-99137557	Excit.Thal	up	1.1095393774980955	7.014626568706386e-19	2.486159021613761e-13
chr1-169676097-169676312	Excit.Thal	up	1.2566660792044404	7.020508937662646e-19	2.4882438802310834e-13
chr16-79120283-79120568	Excit.Thal	up	1.1448206005743815	7.022319114940493e-19	2.488885452312785e-13
chr4-150723633-150723920	Excit.Thal	up	1.000970041382052	7.031171547141558e-19	2.4920229755956466e-13
chr6-154101962-154102233	Excit.Thal	up	1.0409134683319086	7.031304903870818e-19	2.492070240554415e-13
chr6-56351480-56351679	Excit.Thal	up	1.220712768749622	7.032432189385239e-19	2.492469778722863e-13
chr3-107283989-107284231	Excit.Thal	up	1.0034700068315985	7.041711651692201e-19	2.495758652151008e-13
chr4-42583130-42583459	Excit.Thal	up	1.0078590620261934	7.048091991791478e-19	2.498020004190694e-13
chr10-72635600-72635867	Excit.Thal	up	1.0890480842243724	7.07728987349326e-19	2.5083684634128485e-13
chr22-27160201-27160532	Excit.Thal	up	1.0059243694004092	7.08091076195578e-19	2.5096517968061784e-13
chr3-132405817-132406070	Excit.Thal	up	1.073800749104151	7.0814360194049295e-19	2.509837961177592e-13
chr5-78228930-78229153	Excit.Thal	up	1.0976366164096	7.084603049341e-19	2.510960435762684e-13
chr4-62225303-62225562	Excit.Thal	up	1.1997027872628836	7.091044987821855e-19	2.513243619808762e-13
chr12-4498585-4498898	Excit.Thal	up	1.011056503037968	7.101241407905374e-19	2.516857485996862e-13
chr10-44030112-44030358	Excit.Thal	up	1.0412853446294168	7.1091282533817025e-19	2.5196527812048104e-13
chr12-48307351-48307576	Excit.Thal	up	1.211614562257084	7.110791074182399e-19	2.5202421264670973e-13
chr1-159437670-159437971	Excit.Thal	up	1.1289375299575144	7.112609096369866e-19	2.52088647898089e-13
chr15-85391473-85391723	Excit.Thal	up	1.0474815318841526	7.119545647304658e-19	2.523344966045953e-13
chr13-42679075-42679335	Excit.Thal	up	1.0659305226943625	7.130922060755498e-19	2.5273770513832674e-13
chr10-129497199-129497400	Excit.Thal	up	1.008956928624951	7.134815887184517e-19	2.528757120815372e-13
chr10-84106248-84106453	Excit.Thal	up	1.1580589798971062	7.136263622791264e-19	2.529270234507795e-13
chr14-49665334-49665611	Excit.Thal	up	1.044266253849211	7.1469581677169255e-19	2.5330606485930723e-13
chr8-126072813-126073053	Excit.Thal	up	1.1845315174079487	7.148758752451504e-19	2.533698820837625e-13
chr13-32959848-32960062	Excit.Thal	up	1.2464947464602425	7.157116830401895e-19	2.5366611326151916e-13
chr12-8389377-8389616	Excit.Thal	up	1.043833226396914	7.158640138606874e-19	2.5372010311257413e-13
chr13-90033015-90033285	Excit.Thal	up	1.0154063410776946	7.15979607660735e-19	2.53761072445156e-13
chr14-66728220-66728529	Excit.Thal	up	1.0600624065794886	7.167932012651821e-19	2.540494303584123e-13
chr2-97971750-97972073	Excit.Thal	up	1.045612140499085	7.168211183024524e-19	2.540593248543467e-13
chr2-115475176-115475458	Excit.Thal	up	1.106197541531747	7.171216009677931e-19	2.5416582342301013e-13
chr21-30436634-30436863	Excit.Thal	up	1.0721947935681766	7.174200654606201e-19	2.5427160670088033e-13
chr15-70235903-70236109	Excit.Thal	up	1.1663679729124254	7.185650241787745e-19	2.546774086945622e-13
chr2-102376503-102376711	Excit.Thal	up	1.1661513745220304	7.187831747636916e-19	2.547547267156214e-13
chr12-41827830-41828079	Excit.Thal	up	1.0326421113529651	7.196724223957492e-19	2.550698983076134e-13
chr3-186048599-186048826	Excit.Thal	up	1.04080690288148	7.197433490293506e-19	2.550950364797276e-13
chr8-69280050-69280330	Excit.Thal	up	1.1052693874319428	7.198086058508187e-19	2.551181651286765e-13
chr9-91398720-91399011	Excit.Thal	up	1.0946609191288026	7.208462439637116e-19	2.5548593001683853e-13
chr14-55243409-55243611	Excit.Thal	up	1.1050519548476283	7.210345695114384e-19	2.555526772990916e-13
chr3-108182281-108182495	Excit.Thal	up	1.0232547118822772	7.213344345823963e-19	2.556589569768658e-13
chr10-120721276-120721606	Excit.Thal	up	1.028024520508774	7.225433716877945e-19	2.560874345104466e-13
chr6-111896419-111896635	Excit.Thal	up	1.137702082698794	7.251623015488783e-19	2.570156487264612e-13
chr11-4456477-4456715	Excit.Thal	up	1.2046974858180943	7.259441881678125e-19	2.57292768891377e-13
chr3-26963342-26963607	Excit.Thal	up	1.095979066144824	7.262133981497995e-19	2.5738818363924273e-13
chr3-41923468-41923669	Excit.Thal	up	1.0351966083618789	7.2723485146245585e-19	2.577502122295809e-13
chr15-79107552-79107756	Excit.Thal	up	1.102850753171163	7.274023930695068e-19	2.5780959316365997e-13
chr6-161801017-161801227	Excit.Thal	up	1.0103737140710112	7.27819538684568e-19	2.579574399982781e-13
chr11-122247623-122247822	Excit.Thal	up	1.0382111728032073	7.278339342073256e-19	2.579625421314314e-13
chr13-22402650-22402909	Excit.Thal	up	1.1993491759343833	7.289536760598841e-19	2.583594066375244e-13
chr7-26217593-26217792	Excit.Thal	up	1.1358906757757885	7.305589195728585e-19	2.589283450696104e-13
chr18-57738166-57738371	Excit.Thal	up	1.1032390335254538	7.312988497137555e-19	2.5919059480979776e-13
chr22-42019693-42020014	Excit.Thal	up	1.126225974532708	7.314299773037944e-19	2.592370697058974e-13
chr12-58300492-58300876	Excit.Thal	up	1.0554454325026068	7.319152192439902e-19	2.594090515805513e-13
chr18-71000443-71000642	Excit.Thal	up	1.0701778340752086	7.324879366616422e-19	2.596120369513026e-13
chr2-85937998-85938269	Excit.Thal	up	1.021030058902615	7.339739481859718e-19	2.6013871658581305e-13
chr2-131339783-131340007	Excit.Thal	up	1.1817081792251058	7.341327775112017e-19	2.6019500966940773e-13
chr19-2374841-2375090	Excit.Thal	up	1.0354004103164662	7.366285411775504e-19	2.610795707068534e-13
chr2-237938189-237938455	Excit.Thal	up	1.1642321631959294	7.377093048674715e-19	2.6146262037765363e-13
chr6-34445373-34445587	Excit.Thal	up	1.065791258048976	7.379495558994513e-19	2.6154777134966297e-13
chr6-144088007-144088232	Excit.Thal	up	1.1678705089164687	7.382113764414544e-19	2.6164056709526245e-13
chr2-233159723-233159936	Excit.Thal	up	1.0625912387966563	7.388735552889304e-19	2.6187525983327914e-13
chr13-24842830-24843114	Excit.Thal	up	1.0750424148334266	7.406200801677517e-19	2.624942719134555e-13
chr7-120578639-120578857	Excit.Thal	up	1.0978004061047906	7.408696232308368e-19	2.6258271621358937e-13
chr12-15772441-15772676	Excit.Thal	up	1.0588320255040795	7.409313645794792e-19	2.6260459889108194e-13
chr1-56034940-56035166	Excit.Thal	up	1.061335397205537	7.411439255339188e-19	2.626799358073592e-13
chr1-226281732-226281932	Excit.Thal	up	1.1652644268015235	7.434389740849996e-19	2.63493358390076e-13
chr6-108177228-108177488	Excit.Thal	up	1.027785838723967	7.436142376231906e-19	2.6355547616959936e-13
chr20-9928572-9928870	Excit.Thal	up	1.052593458839188	7.450895020385671e-19	2.6407834676001914e-13
chr4-31761903-31762176	Excit.Thal	up	1.1522328459904392	7.468807432967614e-19	2.6471320744295466e-13
chr4-145317310-145317554	Excit.Thal	up	1.1977419073874742	7.48235470504397e-19	2.651933566335209e-13
chr8-6305329-6305565	Excit.Thal	up	1.0849252855992275	7.4943078788836975e-19	2.6561700699733544e-13
chr3-66615592-66615876	Excit.Thal	up	1.0480274002829757	7.494973197528133e-19	2.656405875533908e-13
chr2-76473392-76473691	Excit.Thal	up	1.0871428193811012	7.500515702255526e-19	2.658370277771915e-13
chr12-95572008-95572288	Excit.Thal	up	1.1023317639755668	7.51026159773272e-19	2.6618244667764193e-13
chr6-90054016-90054275	Excit.Thal	up	1.0651397260068434	7.518082750396385e-19	2.6645964788092393e-13
chr6-14132769-14132977	Excit.Thal	up	1.097952603267236	7.522576110370885e-19	2.666189037918201e-13
chr15-36653534-36653842	Excit.Thal	up	1.089726239476169	7.528825488215907e-19	2.668403973660923e-13
chr10-125522093-125522294	Excit.Thal	up	1.3977615220153448	7.534806546150513e-19	2.670523810119396e-13
chr18-52126617-52126874	Excit.Thal	up	1.1236929598215992	7.548240958139292e-19	2.675285301588519e-13
chr4-168935041-168935283	Excit.Thal	up	1.021139506011735	7.561621547475127e-19	2.6800277169638725e-13
chr6-47068442-47068734	Excit.Thal	up	1.0323619567475664	7.592207594484533e-19	2.6908681766751805e-13
chr2-84135895-84136147	Excit.Thal	up	1.1633856945127723	7.5936817966257e-19	2.691390670769064e-13
chr8-808463-808722	Excit.Thal	up	1.073922745887296	7.594549484137763e-19	2.6916982009155266e-13
chr4-45687027-45687314	Excit.Thal	up	1.0586759275371709	7.59867046564098e-19	2.693158779784805e-13
chr9-18250549-18250771	Excit.Thal	up	1.2291200653167005	7.600713272951251e-19	2.6938828017657477e-13
chr3-122814939-122815156	Excit.Thal	up	1.0553776694273682	7.605688906905791e-19	2.695646290830085e-13
chr4-164571675-164571954	Excit.Thal	up	1.061008460207394	7.606149314634355e-19	2.6958094708392817e-13
chr7-99750510-99750772	Excit.Thal	up	1.1203434154449137	7.608890155408472e-19	2.6967808933306483e-13
chr5-3236664-3236897	Excit.Thal	up	1.1006958802634923	7.609014574628697e-19	2.6968249906127763e-13
chr14-35241183-35241441	Excit.Thal	up	1.0391105394022055	7.609512399869025e-19	2.6970014323235794e-13
chr10-22386655-22386894	Excit.Thal	up	1.2056328291325351	7.610053811669725e-19	2.697193322201043e-13
chr12-105785107-105785377	Excit.Thal	up	1.0948833841209935	7.625650007017094e-19	2.702721003737034e-13
chr12-128568995-128569194	Excit.Thal	up	1.1308902183469964	7.629753920190165e-19	2.7041755331633997e-13
chr8-59968787-59969166	Excit.Thal	up	1.108914777262397	7.631944328067196e-19	2.704951868475217e-13
chr8-1681979-1682230	Excit.Thal	up	1.0862896472749015	7.643434556797894e-19	2.709024292793094e-13
chr3-148258306-148258523	Excit.Thal	up	1.273830621496665	7.647628328110514e-19	2.710510670190569e-13
chr13-112618023-112618244	Excit.Thal	up	1.04211338784879	7.650740953523869e-19	2.711613862452697e-13
chr6-22402124-22402380	Excit.Thal	up	1.0660150220524942	7.668248433171379e-19	2.717818950926766e-13
chr6-86462653-86463028	Excit.Thal	up	1.012390178420267	7.668439861081053e-19	2.717886797763652e-13
chr8-145013304-145013586	Excit.Thal	up	1.193442688780114	7.685730878349931e-19	2.7240151665591746e-13
chr12-29280576-29280788	Excit.Thal	up	1.2036505133313051	7.7182539308402895e-19	2.7355421494380696e-13
chr17-34903825-34904027	Excit.Thal	up	1.2097501367722705	7.750934021161719e-19	2.7471247904502433e-13
chr2-217315289-217315609	Excit.Thal	up	1.1103213891893295	7.753336366844184e-19	2.74797624181875e-13
chr18-74874429-74874644	Excit.Thal	up	1.0236536336723314	7.759207252712396e-19	2.7500570305425914e-13
chr14-65877140-65877407	Excit.Thal	up	1.1454814452457294	7.7613757362246625e-19	2.7508255953114265e-13
chr6-136119796-136120001	Excit.Thal	up	1.28825369528513	7.770447187895998e-19	2.754040744570039e-13
chr12-100510861-100511079	Excit.Thal	up	1.2493703319480067	7.779126405590489e-19	2.757116876301409e-13
chr2-12967983-12968235	Excit.Thal	up	1.1514509643700075	7.787354573983748e-19	2.76003314488419e-13
chr2-73441345-73441609	Excit.Thal	up	1.015843628118594	7.79469235722796e-19	2.7626338387105194e-13
chr4-103444063-103444274	Excit.Thal	up	1.0109599376041762	7.809899312879944e-19	2.768023563967474e-13
chr7-8564369-8564592	Excit.Thal	up	1.1167999857954445	7.813953637737061e-19	2.769460518054958e-13
chr18-45801743-45802046	Excit.Thal	up	1.0436775934357985	7.828081825384912e-19	2.774467900962048e-13
chr6-54098118-54098321	Excit.Thal	up	1.0231224270499792	7.840109532368983e-19	2.778730821009877e-13
chr8-3492147-3492356	Excit.Thal	up	1.1950861100628476	7.848220630394824e-19	2.781605596927686e-13
chr7-90442499-90442753	Excit.Thal	up	1.017820252123125	7.8673686311593635e-19	2.7883921270986583e-13
chr7-82726929-82727128	Excit.Thal	up	1.0081963559966245	7.868875683765895e-19	2.788926264218727e-13
chr4-174246601-174246826	Excit.Thal	up	1.0694692464585942	7.869278927573935e-19	2.789069183905392e-13
chr21-23359994-23360247	Excit.Thal	up	1.1354432479843242	7.871625950392832e-19	2.78990102746798e-13
chr6-154213706-154213958	Excit.Thal	up	1.0075587442625968	7.873948470091015e-19	2.790724186512008e-13
chr4-148903296-148903573	Excit.Thal	up	1.0571430955350327	7.876876082944708e-19	2.7917618056976784e-13
chr3-113891650-113891864	Excit.Thal	up	1.2025684626064015	7.881655951527498e-19	2.793455910620134e-13
chr4-180401251-180401471	Excit.Thal	up	1.141433431624845	7.8865622379383915e-19	2.7951948211813146e-13
chr2-18312348-18312563	Excit.Thal	up	1.1888454535575237	7.898341153042287e-19	2.799369563167013e-13
chr15-86486786-86487054	Excit.Thal	up	1.0596407913000263	7.922708555562639e-19	2.808005979805288e-13
chr11-134563202-134563431	Excit.Thal	up	1.0360950063441612	7.929217543868283e-19	2.810312927985516e-13
chr22-25262893-25263139	Excit.Thal	up	1.1148427988867713	7.930084134725877e-19	2.8106200694502196e-13
chr6-158638445-158638652	Excit.Thal	up	1.11971346437672	7.935145706194037e-19	2.8124140169178223e-13
chr6-94636894-94637248	Excit.Thal	up	1.0289348915077388	7.945211531362681e-19	2.815981597003218e-13
chr12-70707695-70707900	Excit.Thal	up	1.2449686375050284	7.946030071908153e-19	2.8162717082360474e-13
chr9-119403951-119404186	Excit.Thal	up	1.2501351214621224	7.950486937939862e-19	2.8178513329793357e-13
chr6-108537937-108538166	Excit.Thal	up	1.034502684369512	7.95997513245166e-19	2.8212141863191797e-13
chr8-37999911-38000156	Excit.Thal	up	1.1291970856176237	7.966102822739907e-19	2.823385992949591e-13
chr6-61591977-61592191	Excit.Thal	up	1.0606202784811227	7.974015708771062e-19	2.8261905175811834e-13
chr3-12093327-12093526	Excit.Thal	up	1.275364384068376	7.979591987534721e-19	2.828166890181994e-13
chr5-146002511-146002715	Excit.Thal	up	1.217169993557384	7.996276882539568e-19	2.834080434094087e-13
chr10-127564996-127565332	Excit.Thal	up	1.2195649216864517	8.008150874660667e-19	2.8382888737516073e-13
chr8-28128202-28128440	Excit.Thal	up	1.106449048322141	8.0323380849811195e-19	2.846861425769434e-13
chr1-77906702-77906954	Excit.Thal	up	1.0717842895960592	8.038189298233058e-19	2.848935242026253e-13
chr20-46950416-46950676	Excit.Thal	up	1.083517406850964	8.040411487546755e-19	2.8497228414737584e-13
chr9-14565054-14565274	Excit.Thal	up	1.030197889329714	8.04329001617689e-19	2.8507430639834945e-13
chr1-56986617-56986827	Excit.Thal	up	1.1772074025024013	8.047230607347315e-19	2.852139708009072e-13
chr13-112640790-112640995	Excit.Thal	up	1.0374683066074897	8.0498757212955425e-19	2.8530772025201733e-13
chr3-30723795-30724046	Excit.Thal	up	1.1720143006319752	8.054214206609645e-19	2.8546148701776236e-13
chr18-14149939-14150148	Excit.Thal	up	1.0335943521066255	8.057993970155598e-19	2.8559545128723976e-13
chr7-31811557-31811824	Excit.Thal	up	1.0538675656564735	8.061049898273753e-19	2.857037610195675e-13
chr20-22512576-22512778	Excit.Thal	up	1.2330706882273137	8.0676790068093825e-19	2.859387131988416e-13
chr8-20409791-20410020	Excit.Thal	up	1.13189095888812	8.075080811704235e-19	2.8620105166882733e-13
chr13-23850541-23850749	Excit.Thal	up	1.1960818729732363	8.085070811039202e-19	2.8655512222025693e-13
chr15-41064773-41064980	Excit.Thal	up	1.083690900367337	8.089102807048801e-19	2.866980262388271e-13
chr3-66200223-66200451	Excit.Thal	up	1.0172221333665885	8.10096001309114e-19	2.871182752639827e-13
chr15-85545073-85545328	Excit.Thal	up	1.10838656783543	8.114791392150479e-19	2.876084939162934e-13
chr1-48590394-48590697	Excit.Thal	up	1.1227048748124977	8.116641672957738e-19	2.876740724938046e-13
chr16-82379764-82380137	Excit.Thal	up	1.027390552169357	8.125114234907241e-19	2.8797436127069993e-13
chr21-26800128-26800425	Excit.Thal	up	1.00379129049381	8.136871098221569e-19	2.88391053898718e-13
chr11-94298245-94298449	Excit.Thal	up	1.109976085931777	8.152796384456461e-19	2.8895548585609817e-13
chr1-229258813-229259036	Excit.Thal	up	1.0063866068570992	8.15809778328267e-19	2.891433806839961e-13
chr2-134743261-134743482	Excit.Thal	up	1.1498470809054715	8.1585379381868065e-19	2.8915898087418593e-13
chr7-138846264-138846507	Excit.Thal	up	1.0757562322407233	8.163751995566364e-19	2.893437801028609e-13
chr17-37662340-37662542	Excit.Thal	up	1.3269048306101103	8.167921584819895e-19	2.894915607699791e-13
chr20-44825551-44825848	Excit.Thal	up	1.036102474747148	8.176264314972013e-19	2.8978724798339556e-13
chr5-5409174-5409379	Excit.Thal	up	1.2146760864802504	8.176605934812014e-19	2.8979935584457484e-13
chr16-52791668-52791956	Excit.Thal	up	1.1042747799716128	8.18539716130459e-19	2.9011093888953797e-13
chr2-166424869-166425145	Excit.Thal	up	1.0228178771844214	8.186069103461292e-19	2.901347541994269e-13
chr2-102704552-102704785	Excit.Thal	up	1.1291579487251422	8.1934690356622675e-19	2.9039702629646e-13
chr1-217038006-217038229	Excit.Thal	up	1.061313680940005	8.193608877220429e-19	2.904019826308851e-13
chr3-63148837-63149190	Excit.Thal	up	1.1118610284255483	8.200922159859255e-19	2.9066118365081173e-13
chr15-33713263-33713491	Excit.Thal	up	1.3015540784501436	8.203201325665642e-19	2.907419629849045e-13
chr5-10793785-10794015	Excit.Thal	up	1.1339000845943468	8.204628588022069e-19	2.9079254873097223e-13
chr15-57883437-57883666	Excit.Thal	up	1.089590302837975	8.20487808417592e-19	2.9080139149840506e-13
chr17-79769471-79769739	Excit.Thal	up	1.0354629930358703	8.21172148630448e-19	2.910439387783466e-13
chr1-91478698-91478951	Excit.Thal	up	1.2435389556549588	8.212136480622477e-19	2.910586472144621e-13
chr6-117397575-117397782	Excit.Thal	up	1.2141930532048582	8.219251607347037e-19	2.913108250933974e-13
chr18-69974796-69975104	Excit.Thal	up	1.005208049872834	8.220316686889144e-19	2.913485741750686e-13
chr15-85181935-85182172	Excit.Thal	up	1.1594128922089175	8.224829546539814e-19	2.915085212032374e-13
chr3-152992790-152993000	Excit.Thal	up	1.0899844589889591	8.248495595569668e-19	2.92347305145978e-13
chr3-164088741-164088956	Excit.Thal	up	1.1615227851662595	8.253145664331175e-19	2.925121152080577e-13
chr18-26309918-26310149	Excit.Thal	up	1.011021717142551	8.255132925406742e-19	2.925825487087285e-13
chr6-138129850-138130099	Excit.Thal	up	1.0727791142337093	8.260210221427024e-19	2.927625007729273e-13
chr4-53018556-53018764	Excit.Thal	up	1.1878569280606377	8.262292379290133e-19	2.928362976529906e-13
chr8-6212266-6212519	Excit.Thal	up	1.0784802079650675	8.265289445240641e-19	2.9294252116294154e-13
chr4-32716102-32716348	Excit.Thal	up	1.0122142817029314	8.268018209520267e-19	2.9303923539092213e-13
chr1-5142922-5143144	Excit.Thal	up	1.1670393573337807	8.284492852475239e-19	2.936231379238537e-13
chr18-13162119-13162380	Excit.Thal	up	1.0220163763756758	8.293094043931483e-19	2.9392798565204165e-13
chr1-117274586-117274868	Excit.Thal	up	1.0235037424062678	8.297165183896167e-19	2.940722770302399e-13
chr17-37742603-37742827	Excit.Thal	up	1.1502572627512984	8.315140493897104e-19	2.947093669549482e-13
chr13-50766648-50766887	Excit.Thal	up	1.0589999235772618	8.319373782278095e-19	2.948594052783915e-13
chr2-129619554-129619754	Excit.Thal	up	1.1440918346678397	8.328762538821212e-19	2.951921662821709e-13
chr5-80135986-80136190	Excit.Thal	up	1.012692861603874	8.345932354506605e-19	2.958007074746003e-13
chr12-70580976-70581182	Excit.Thal	up	1.1220632718418346	8.348279382641046e-19	2.958838920192553e-13
chr7-72729540-72729786	Excit.Thal	up	1.1713502584927098	8.35734416239364e-19	2.9620517047563663e-13
chr22-17694945-17695156	Excit.Thal	up	1.1692827995473691	8.368472558471289e-19	2.965995886536187e-13
chr2-11269719-11269962	Excit.Thal	up	1.059796569158538	8.375852128634536e-19	2.968611390691295e-13
chr5-84729993-84730221	Excit.Thal	up	1.1475613841787675	8.427109883080917e-19	2.986778420310955e-13
chr13-98710637-98710957	Excit.Thal	up	1.0082598232471365	8.42754040455491e-19	2.9869310078843745e-13
chr20-53939547-53939820	Excit.Thal	up	1.0528958193273672	8.434561964837805e-19	2.98941962438764e-13
chr9-8385194-8385393	Excit.Thal	up	1.1706918833152948	8.436286984156187e-19	2.990031014359557e-13
chr2-66238122-66238371	Excit.Thal	up	1.0435002912779772	8.43932594318228e-19	2.99110809741238e-13
chr9-94459152-94459434	Excit.Thal	up	1.0719435606122607	8.440176508732833e-19	2.9914095591076353e-13
chr4-152228400-152228603	Excit.Thal	up	1.0061367045348657	8.446780088298937e-19	2.9937500327953513e-13
chr11-39695661-39695863	Excit.Thal	up	1.127524806641515	8.450374358631821e-19	2.9950239320580836e-13
chr2-158244411-158244622	Excit.Thal	up	1.1966030531991212	8.460340906971107e-19	2.998556325953235e-13
chr6-19676898-19677102	Excit.Thal	up	1.1778678805776757	8.466725630862005e-19	3.000819231718266e-13
chr2-148831782-148832018	Excit.Thal	up	1.0181926167839297	8.472778884864442e-19	3.0029646562680797e-13
chr3-119600101-119600424	Excit.Thal	up	1.0162158573752935	8.485441175936774e-19	3.007452488781391e-13
chr13-20518265-20518497	Excit.Thal	up	1.0108644049711757	8.48733185679682e-19	3.008122593345213e-13
chr8-54374663-54374909	Excit.Thal	up	1.1012062574072892	8.492492890306204e-19	3.0099517926467765e-13
chr1-190698135-190698370	Excit.Thal	up	1.1646600884509295	8.493277394792306e-19	3.010229840649263e-13
chr20-15153697-15153961	Excit.Thal	up	1.143896560023701	8.494451651906721e-19	3.01064602672704e-13
chr13-112216154-112216380	Excit.Thal	up	1.0350922732540335	8.505670409145399e-19	3.014622234761358e-13
chr4-117834657-117834892	Excit.Thal	up	1.0171765452001251	8.515475048277669e-19	3.0180972439858133e-13
chr6-132934355-132934696	Excit.Thal	up	1.0087893819294562	8.525911082557504e-19	3.021796035435444e-13
chr9-108073004-108073225	Excit.Thal	up	1.2857935597912729	8.537860286217204e-19	3.026031131942533e-13
chr7-88685740-88685988	Excit.Thal	up	1.0024243088244855	8.5463385306233895e-19	3.029036033716195e-13
chr7-28812002-28812225	Excit.Thal	up	1.0526014163628323	8.549557744457941e-19	3.030177003579507e-13
chr15-93433737-93433953	Excit.Thal	up	1.260676843574446	8.556866154383652e-19	3.032767286767426e-13
chr1-96736696-96736981	Excit.Thal	up	1.0133149443046614	8.558518198297996e-19	3.0333528124317677e-13
chr13-66974029-66974316	Excit.Thal	up	1.0308519867686798	8.564097812928995e-19	3.0353303673473596e-13
chr9-89946452-89946788	Excit.Thal	up	1.011590315920711	8.566740472703982e-19	3.036266992038109e-13
chr11-59728994-59729196	Excit.Thal	up	1.069579361673637	8.567328631516559e-19	3.036475450225257e-13
chr11-11001528-11001800	Excit.Thal	up	1.0182644519599129	8.576855893672196e-19	3.039852150114769e-13
chr3-150158312-150158543	Excit.Thal	up	1.194022305764228	8.580766003720621e-19	3.0412379908686813e-13
chr12-1889951-1890287	Excit.Thal	up	1.080163926655957	8.590861328072165e-19	3.0448160262019773e-13
chr19-49038555-49038800	Excit.Thal	up	1.0922212490890342	8.607584093769585e-19	3.050742992434285e-13
chr6-147351001-147351254	Excit.Thal	up	1.0091831403525888	8.619842222901686e-19	3.0550875798519305e-13
chr7-54497120-54497358	Excit.Thal	up	1.2232884880110948	8.634783910248211e-19	3.060383287389722e-13
chr16-6615800-6616006	Excit.Thal	up	1.0833609063374987	8.6509759539149445e-19	3.066122152466304e-13
chr14-96261885-96262177	Excit.Thal	up	1.0045807907490207	8.656471734637359e-19	3.068069994548846e-13
chr20-8045190-8045399	Excit.Thal	up	1.2963585479257898	8.658212948778173e-19	3.068687124370705e-13
chr7-4028171-4028439	Excit.Thal	up	1.1353373574936416	8.67638563738351e-19	3.0751279795296514e-13
chr12-19670175-19670439	Excit.Thal	up	1.0669280494658908	8.677649830719312e-19	3.075576041252692e-13
chr10-120544876-120545148	Excit.Thal	up	1.1481742355763176	8.687595134384031e-19	3.07910090550406e-13
chr6-161943559-161943830	Excit.Thal	up	1.0249906843548584	8.691734562574666e-19	3.080568022340526e-13
chr22-35203224-35203436	Excit.Thal	up	1.1349103293359493	8.693852354571929e-19	3.0813186207691563e-13
chr5-51816354-51816559	Excit.Thal	up	1.2209980856670093	8.710083275815442e-19	3.087071265030888e-13
chr18-11559896-11560171	Excit.Thal	up	1.032548948649756	8.729758101612515e-19	3.0940445151640156e-13
chr12-105936586-105936829	Excit.Thal	up	1.0073913723251824	8.756887010004518e-19	3.103659678520852e-13
chr11-133334778-133334977	Excit.Thal	up	1.0897208712883937	8.772990858020218e-19	3.1093672848538157e-13
chr15-67574426-67574765	Excit.Thal	up	1.076781110684486	8.792289511302794e-19	3.116207210043493e-13
chr17-28124733-28124958	Excit.Thal	up	1.0832197303422255	8.795015021321534e-19	3.117173198931885e-13
chr4-38734176-38734389	Excit.Thal	up	1.1001013515581248	8.802034955112237e-19	3.119661238965655e-13
chr2-25624198-25624405	Excit.Thal	up	1.0955649220352588	8.805091250326713e-19	3.120744466397045e-13
chr15-51101003-51101222	Excit.Thal	up	1.1096078493109909	8.809981177148907e-19	3.122477578711001e-13
chr5-5756758-5757054	Excit.Thal	up	1.0031877138314087	8.815903419147974e-19	3.1245765693315205e-13
chr1-225365384-225365668	Excit.Thal	up	1.005507005062408	8.821037559679219e-19	3.126396237089308e-13
chr16-10647152-10647384	Excit.Thal	up	1.0635893687150726	8.823120271507464e-19	3.127134402229033e-13
chr2-217247580-217247895	Excit.Thal	up	1.0037436619786535	8.840407285832633e-19	3.1332613522812313e-13
chr8-118915757-118916140	Excit.Thal	up	1.0007670597458214	8.84157496123402e-19	3.1336752056353683e-13
chr1-67631686-67631929	Excit.Thal	up	1.1125190704767136	8.844732695025004e-19	3.134794385434238e-13
chr11-115578738-115578991	Excit.Thal	up	1.0112532167132624	8.850321242867816e-19	3.1367751065034257e-13
chr18-9090921-9091180	Excit.Thal	up	1.054052152092754	8.860977749101339e-19	3.1405520387252433e-13
chr14-36161591-36161925	Excit.Thal	up	1.0615889961564728	8.881778112103276e-19	3.1479242073822033e-13
chr3-116326411-116326626	Excit.Thal	up	1.0493310809491536	8.881900951593198e-19	3.1479677447684193e-13
chr4-52954007-52954217	Excit.Thal	up	1.1816433449625277	8.898601424029349e-19	3.153886809711602e-13
chr12-122485664-122485979	Excit.Thal	up	1.093273081118526	8.902893587147214e-19	3.155408059624651e-13
chr5-7838480-7838752	Excit.Thal	up	1.0713938544347492	8.907619338957857e-19	3.1570829842101384e-13
chr3-67631024-67631229	Excit.Thal	up	1.1352082558333216	8.914942648968017e-19	3.1596785483604893e-13
chr2-163191421-163191620	Excit.Thal	up	1.1111066802562353	8.942546934063358e-19	3.1694621971054063e-13
chr21-30623492-30623743	Excit.Thal	up	1.1460573927134208	8.9566354186372e-19	3.1744555082504893e-13
chr3-28654152-28654351	Excit.Thal	up	1.0924825515776444	8.963353044315979e-19	3.176836402731691e-13
chr12-26101448-26101661	Excit.Thal	up	1.075980513970268	8.987470925151264e-19	3.1853843826467373e-13
chr12-27212460-27212697	Excit.Thal	up	1.0646557804583765	8.991132320464389e-19	3.1866820726805917e-13
chr7-78749539-78749839	Excit.Thal	up	1.061712118578552	8.9955383262763e-19	3.188243671290478e-13
chr2-114967230-114967429	Excit.Thal	up	1.158667743336629	9.009711605611e-19	3.1932670358186793e-13
chr20-18427165-18427405	Excit.Thal	up	1.1937788187702083	9.020554052214111e-19	3.197109869955986e-13
chr10-59492410-59492722	Excit.Thal	up	1.0496461297031274	9.024315952709243e-19	3.198443181538973e-13
chr1-115888722-115888961	Excit.Thal	up	1.090497369927276	9.035410986788638e-19	3.202375538992563e-13
chr4-155643336-155643703	Excit.Thal	up	1.0539057264971283	9.056033871720775e-19	3.2096848049846363e-13
chr10-65429328-65429608	Excit.Thal	up	1.075218281229951	9.059820971240639e-19	3.211027047731964e-13
chr2-117110230-117110501	Excit.Thal	up	1.121921202812004	9.070980873992243e-19	3.214982396264701e-13
chr19-6340438-6340800	Excit.Thal	up	1.000033289162403	9.076497270815104e-19	3.216937545208643e-13
chr8-65811284-65811540	Excit.Thal	up	1.1154594671317437	9.080440513183416e-19	3.218335128885033e-13
chr5-21874594-21874794	Excit.Thal	up	1.1281353563461058	9.10225481951256e-19	3.226066664405739e-13
chr2-230579144-230579458	Excit.Thal	up	1.040953647438732	9.109194575477759e-19	3.228526287413706e-13
chr2-50844854-50845062	Excit.Thal	up	1.0001947256935373	9.10969824091632e-19	3.228704799036767e-13
chr3-101869276-101869481	Excit.Thal	up	1.152132506642216	9.131616915697263e-19	3.2364733253460025e-13
chr4-155844686-155844948	Excit.Thal	up	1.107781377428982	9.174624529527286e-19	3.251716298877709e-13
chr8-9132561-9132845	Excit.Thal	up	1.074425428991749	9.174743401480123e-19	3.251758430069593e-13
chr3-56132307-56132555	Excit.Thal	up	1.1342772727907962	9.183112233563039e-19	3.254724553380581e-13
chrX-495038-495242	Excit.Thal	up	1.1099516383411432	9.191572889381931e-19	3.257723221319192e-13
chr15-75124247-75124449	Excit.Thal	up	1.3137315341160942	9.199668616706099e-19	3.26059254947606e-13
chr4-10194519-10194800	Excit.Thal	up	1.0261524041186192	9.201234042047907e-19	3.26114737535283e-13
chr7-110364009-110364241	Excit.Thal	up	1.0760354574946125	9.225954426918515e-19	3.269908897760595e-13
chr21-25387891-25388092	Excit.Thal	up	1.208429706168281	9.237665659360939e-19	3.274059651319002e-13
chr3-75516842-75517048	Excit.Thal	up	1.2886093839178114	9.241485758858067e-19	3.2754135900832706e-13
chr9-18012248-18012497	Excit.Thal	up	1.0247108015679696	9.246203920692083e-19	3.277085824591292e-13
chr11-57902493-57902697	Excit.Thal	up	1.0455873583613928	9.251291051244806e-19	3.2788888308374404e-13
chr2-61741487-61741695	Excit.Thal	up	1.2359404238872609	9.268872043697926e-19	3.285119974087638e-13
chr5-95922988-95923251	Excit.Thal	up	1.0555742728965258	9.275304557414907e-19	3.287399817761779e-13
chr1-229929368-229929623	Excit.Thal	up	1.1314328292403282	9.281502736845183e-19	3.2895966075063544e-13
chr18-21289024-21289235	Excit.Thal	up	1.1810021491289917	9.289419061688199e-19	3.292402350938841e-13
chr5-61920090-61920313	Excit.Thal	up	1.1396107975080008	9.297724717971083e-19	3.295346083166902e-13
chr9-75451640-75451851	Excit.Thal	up	1.1927989769294711	9.314947934851182e-19	3.30145042180963e-13
chr11-29335876-29336126	Excit.Thal	up	1.2257802504309057	9.32431261016059e-19	3.304769496856167e-13
chr6-37894020-37894236	Excit.Thal	up	1.116057845684888	9.327408179411967e-19	3.305866643988087e-13
chr10-27164161-27164360	Excit.Thal	up	1.111170126885594	9.331619996564683e-19	3.307359417282438e-13
chr2-169288453-169288684	Excit.Thal	up	1.1495997735287329	9.348138871189639e-19	3.313214119421389e-13
chr10-127600235-127600570	Excit.Thal	up	1.0312214582341124	9.37587477478595e-19	3.323044417053511e-13
chr4-189839066-189839295	Excit.Thal	up	1.1216430175785472	9.376427458061815e-19	3.3232403018235585e-13
chr11-34483097-34483336	Excit.Thal	up	1.0868915261362688	9.417409200231943e-19	3.3377652557922073e-13
chr5-101330495-101330706	Excit.Thal	up	1.1878682112166352	9.421993649752015e-19	3.3393900993133583e-13
chr13-106118995-106119251	Excit.Thal	up	1.1217082817953248	9.429598915274626e-19	3.34208559554621e-13
chr18-29147924-29148219	Excit.Thal	up	1.0475600564902203	9.436936274860218e-19	3.3446861392173333e-13
chr8-63873447-63873725	Excit.Thal	up	1.0284606640383078	9.445135153634542e-19	3.3475920268269225e-13
chr8-15637749-15637948	Excit.Thal	up	1.2169734767007985	9.458354900594896e-19	3.352277435643346e-13
chr18-54638285-54638502	Excit.Thal	up	1.1819062917876844	9.465833876257855e-19	3.35492817159269e-13
chr22-46203673-46203939	Excit.Thal	up	1.0458146027070736	9.466496197113156e-19	3.35516291466183e-13
chr5-119366282-119366495	Excit.Thal	up	1.1213150453815777	9.471992561243454e-19	3.3571109635187114e-13
chr12-14068853-14069148	Excit.Thal	up	1.0642366208062009	9.481358244615067e-19	3.3604303958476953e-13
chr3-187601990-187602250	Excit.Thal	up	1.1344563744784182	9.486725781564875e-19	3.362332785131132e-13
chr9-123543523-123543743	Excit.Thal	up	1.0494808731478318	9.492840449181287e-19	3.3644999762010777e-13
chr18-61021611-61021835	Excit.Thal	up	1.0590855943135034	9.494574773599574e-19	3.365114664133029e-13
chr9-9806389-9806699	Excit.Thal	up	1.0856486326384918	9.498150632834438e-19	3.3663820380423473e-13
chr6-130510224-130510495	Excit.Thal	up	1.0565845524654145	9.50013497433407e-19	3.3670853382783537e-13
chr7-83472523-83472809	Excit.Thal	up	1.0436575880119698	9.533696828616255e-19	3.3789804984823173e-13
chr2-1282551-1282784	Excit.Thal	up	1.0245331664994346	9.538823304314057e-19	3.38079744963151e-13
chr5-15012200-15012432	Excit.Thal	up	1.0402941220228974	9.550721742452126e-19	3.3850145535685946e-13
chr5-152161135-152161370	Excit.Thal	up	1.1707536940761614	9.55116135507632e-19	3.385170363272925e-13
chr1-244248785-244249015	Excit.Thal	up	1.172107332955302	9.5535268164291e-19	3.3860087419128837e-13
chr13-48404504-48404748	Excit.Thal	up	1.0440639130402722	9.560930847978118e-19	3.388632915794645e-13
chr7-27785596-27785818	Excit.Thal	up	1.1311750532570848	9.570328736869566e-19	3.391963762564996e-13
chr10-85244681-85244972	Excit.Thal	up	1.0377274582132432	9.570677441403274e-19	3.392087352169355e-13
chr4-49286739-49287092	Excit.Thal	up	1.1200814992918948	9.577253752914778e-19	3.394418161376821e-13
chr17-13842499-13842708	Excit.Thal	up	1.3030737089544069	9.582304915242854e-19	3.396208419584949e-13
chr5-163334992-163335198	Excit.Thal	up	1.1672147704923623	9.599426102910463e-19	3.402276596524041e-13
chr7-137792564-137792786	Excit.Thal	up	1.0410596884142218	9.60540499399761e-19	3.4043956649976037e-13
chr15-57781546-57781798	Excit.Thal	up	1.1814195057266694	9.616749699907808e-19	3.408416512389826e-13
chr11-7700194-7700481	Excit.Thal	up	1.1192914450114049	9.619300152722996e-19	3.409320456628848e-13
chr1-210214929-210215144	Excit.Thal	up	1.085173048578671	9.623476997343267e-19	3.4108008347833874e-13
chr10-98240004-98240203	Excit.Thal	up	1.0486691768785623	9.624414928015454e-19	3.411133260861877e-13
chr10-11946874-11947129	Excit.Thal	up	1.148505861267945	9.6260900232375e-19	3.4117269564859523e-13
chr5-65856646-65856885	Excit.Thal	up	1.024847386997504	9.629639836403659e-19	3.412985099017368e-13
chr3-3244147-3244346	Excit.Thal	up	1.2067729751527612	9.63184875045636e-19	3.413767993380496e-13
chr10-64681625-64681841	Excit.Thal	up	1.2939672737550838	9.640519612299963e-19	3.416841163589414e-13
chr4-125522859-125523138	Excit.Thal	up	1.0602543117359442	9.684241833954427e-19	3.4323374119992984e-13
chr7-64578845-64579063	Excit.Thal	up	1.1886893510575085	9.690912917846355e-19	3.4347018109076945e-13
chr2-199833003-199833311	Excit.Thal	up	1.0248285735757476	9.699115632630288e-19	3.4376090580949897e-13
chr11-19297243-19297463	Excit.Thal	up	1.0654430537104944	9.706073720489458e-19	3.440075178384476e-13
chr7-119901025-119901304	Excit.Thal	up	1.0018961918251157	9.709374253251167e-19	3.441244969708545e-13
chr18-74803133-74803384	Excit.Thal	up	1.0127931264137455	9.711228391390346e-19	3.441902122618524e-13
chr2-128568133-128568347	Excit.Thal	up	1.0553309524236791	9.718136550006079e-19	3.444350546735904e-13
chr17-58409535-58409783	Excit.Thal	up	1.0747653312481529	9.729116537508886e-19	3.4482421288065873e-13
chr4-47354415-47354633	Excit.Thal	up	1.1909284272534135	9.73461190638571e-19	3.450189824920755e-13
chr8-67406658-67406957	Excit.Thal	up	1.0528848778065667	9.742487076806087e-19	3.4529809821969984e-13
chr7-21904107-21904363	Excit.Thal	up	1.1138404323383226	9.743346585160938e-19	3.453285613445666e-13
chr14-51807506-51807733	Excit.Thal	up	1.1074888317904867	9.743698892645978e-19	3.453410480026051e-13
chr1-30257493-30257693	Excit.Thal	up	1.0963011630590818	9.768811885152663e-19	3.4623111523952325e-13
chr13-42836973-42837197	Excit.Thal	up	1.0453804018177046	9.771595923204143e-19	3.4632978850816285e-13
chr19-51581288-51581513	Excit.Thal	up	1.1109274464409182	9.776073192465232e-19	3.4648847412394914e-13
chr1-186334247-186334473	Excit.Thal	up	1.0076596541880338	9.779752251855032e-19	3.46618869186372e-13
chr1-248229033-248229392	Excit.Thal	up	1.0744226874280516	9.811183070742792e-19	3.4773285598480153e-13
chr22-35171262-35171592	Excit.Thal	up	1.1061197742662308	9.811839450205466e-19	3.477561197139072e-13
chr5-32870777-32871055	Excit.Thal	up	1.0244410580468482	9.818091757932326e-19	3.479777171305165e-13
chr3-157889959-157890185	Excit.Thal	up	1.253768434301846	9.867048449332844e-19	3.497128646654794e-13
chr9-19077862-19078061	Excit.Thal	up	1.05595760480228	9.871486965954212e-19	3.498701767908322e-13
chr18-52928857-52929078	Excit.Thal	up	1.054741548408182	9.882401192356136e-19	3.5025700426008234e-13
chr13-84870406-84870649	Excit.Thal	up	1.0308269731831663	9.889498312889706e-19	3.505085439545934e-13
chr2-88585374-88585671	Excit.Thal	up	1.029604283681357	9.912986373070706e-19	3.5134101952755854e-13
chr7-83691199-83691406	Excit.Thal	up	1.1456542969997434	9.92105288426293e-19	3.516269168504889e-13
chr3-109218694-109219041	Excit.Thal	up	1.0010657537665058	9.978119848842737e-19	3.5364951274260877e-13
chr8-96956758-96957047	Excit.Thal	up	1.1011330988049672	9.980449769114688e-19	3.5373209094184733e-13
chr16-81180642-81180856	Excit.Thal	up	1.0292666752079938	9.981496896336754e-19	3.537692037484154e-13
chr8-122094042-122094262	Excit.Thal	up	1.2605424920397257	9.995721657142386e-19	3.54273364833269e-13
chr6-118693597-118693823	Excit.Thal	up	1.0147299611551248	1.0041069379562991e-18	3.5588060148516133e-13
chr9-117866025-117866248	Excit.Thal	up	1.166430761237134	1.0050804734023291e-18	3.5622564678562057e-13
chr8-17793374-17793611	Excit.Thal	up	1.0509334784349051	1.0058492216224387e-18	3.564981103735329e-13
chr9-126753003-126753248	Excit.Thal	up	1.0657115871888705	1.0079039465470898e-18	3.5722635625495233e-13
chr10-131494472-131494678	Excit.Thal	up	1.141561536875176	1.0086268985770687e-18	3.574825885281777e-13
chr2-215770803-215771146	Excit.Thal	up	1.0253502408681785	1.0106047114682e-18	3.5818357486211685e-13
chr4-22215728-22216009	Excit.Thal	up	1.015553998069585	1.0108206723264412e-18	3.582601167892989e-13
chr13-80706173-80706490	Excit.Thal	up	1.0622377143578885	1.0109581305145879e-18	3.583088354076329e-13
chr7-24103025-24103336	Excit.Thal	up	1.000694232483495	1.0113595289537309e-18	3.584511010494262e-13
chr3-74413948-74414147	Excit.Thal	up	1.0338521921053192	1.0146567658094867e-18	3.596197242220273e-13
chr11-133328162-133328378	Excit.Thal	up	1.0695558907820346	1.0162966395234763e-18	3.602009364631081e-13
chr7-156197997-156198216	Excit.Thal	up	1.042765502765092	1.0166114992596019e-18	3.6031253062508444e-13
chr2-212123105-212123364	Excit.Thal	up	1.004940874481139	1.0166647819548315e-18	3.6033141534434116e-13
chr9-122081061-122081280	Excit.Thal	up	1.007728797383828	1.0174101142048575e-18	3.605955797270567e-13
chr17-9872890-9873175	Excit.Thal	up	1.033124530588544	1.019806479657283e-18	3.614449115525325e-13
chr4-170481869-170482068	Excit.Thal	up	1.0890364023991346	1.0209502456417207e-18	3.6185029081156693e-13
chr8-133683931-133684172	Excit.Thal	up	1.1004274803501972	1.0233975908905374e-18	3.627176911513787e-13
chr4-161266963-161267208	Excit.Thal	up	1.1792572752736374	1.0242105959300303e-18	3.6300584046250107e-13
chr8-41056327-41056550	Excit.Thal	up	1.01763267284765	1.0242152742722276e-18	3.630074985839343e-13
chr18-65036057-65036272	Excit.Thal	up	1.1131299547069604	1.0278661419545407e-18	3.643014573622381e-13
chr8-57075833-57076044	Excit.Thal	up	1.1623741822384086	1.0284650439252771e-18	3.645137231932164e-13
chr6-20259720-20259921	Excit.Thal	up	1.1385861686055012	1.0291017114986163e-18	3.6473937409789715e-13
chr6-97603638-97603859	Excit.Thal	up	1.013990277251175	1.0309153392611388e-18	3.653821691176291e-13
chr1-65512930-65513159	Excit.Thal	up	1.0893419853729336	1.030942458035977e-18	3.653917806894013e-13
chr8-73054255-73054543	Excit.Thal	up	1.0126060301412192	1.0321490353784299e-18	3.65819421864e-13
chr3-196376743-196376942	Excit.Thal	up	1.031695444018366	1.0334236256994394e-18	3.662711685385239e-13
chr10-25557170-25557391	Excit.Thal	up	1.0710401390618016	1.0335742577131248e-18	3.663245562899742e-13
chr2-201939497-201939731	Excit.Thal	up	1.071623673847018	1.0345780500858824e-18	3.66680325401689e-13
chr1-228189924-228190128	Excit.Thal	up	1.0063617723625415	1.0366481253813366e-18	3.674140118382803e-13
chr6-160750240-160750485	Excit.Thal	up	1.0819002765270809	1.0372821302577923e-18	3.676387190166182e-13
chr4-138747456-138747685	Excit.Thal	up	1.0744490745620956	1.0403058728823817e-18	3.6871040899633817e-13
chr7-18014823-18015165	Excit.Thal	up	1.0201864539069971	1.0441276795246894e-18	3.700649528155381e-13
chr2-207792280-207792488	Excit.Thal	up	1.0932410557759815	1.0445671166014558e-18	3.70220700301471e-13
chr2-149247052-149247364	Excit.Thal	up	1.1858428192183523	1.0459096299457922e-18	3.706965205935375e-13
chr3-17083177-17083386	Excit.Thal	up	1.136159004311608	1.0474397293399006e-18	3.7123882607129433e-13
chr13-41686696-41686922	Excit.Thal	up	1.0579652964764468	1.0480374290833006e-18	3.714506658028488e-13
chr13-60221545-60221782	Excit.Thal	up	1.0878511988805415	1.0501944146674743e-18	3.722151554185197e-13
chr1-171397046-171397259	Excit.Thal	up	1.177396182326497	1.0512046670278983e-18	3.725732141113629e-13
chr7-92706504-92706735	Excit.Thal	up	1.0605319671366686	1.0518874209790094e-18	3.7281519918048543e-13
chr2-174061790-174062205	Excit.Thal	up	1.0224694775024783	1.052442506638351e-18	3.730119354152975e-13
chr6-82787330-82787566	Excit.Thal	up	1.1428499464682265	1.052490975161176e-18	3.730291138714998e-13
chr2-68923474-68923700	Excit.Thal	up	1.0202865476037983	1.0564179488437455e-18	3.7442093151894453e-13
chr4-86461908-86462108	Excit.Thal	up	1.2048818048608565	1.0590331995310109e-18	3.753478417437786e-13
chr2-210442018-210442242	Excit.Thal	up	1.0117129756933467	1.0591572461957343e-18	3.7539180698292323e-13
chr3-78738040-78738302	Excit.Thal	up	1.0197839064045249	1.0614729109269844e-18	3.762125364552965e-13
chr5-75730171-75730394	Excit.Thal	up	1.1736012345242908	1.0616479138174995e-18	3.762745618547674e-13
chr4-87991665-87992012	Excit.Thal	up	1.0236711594040293	1.063011968747653e-18	3.767580170233869e-13
chr3-150048224-150048423	Excit.Thal	up	1.0562211148023812	1.0647211911596823e-18	3.773638081767704e-13
chr18-42480097-42480299	Excit.Thal	up	1.0970156104878472	1.0648901672452535e-18	3.77423697525899e-13
chr18-58618819-58619019	Excit.Thal	up	1.1124993655371993	1.0648952836572715e-18	3.774255109102285e-13
chr4-97355210-97355418	Excit.Thal	up	1.1994769607640476	1.065109258479036e-18	3.7750134893643236e-13
chr13-74610544-74610747	Excit.Thal	up	1.068349979849626	1.0653898168706992e-18	3.7760078584439763e-13
chr17-72771925-72772161	Excit.Thal	up	1.0813168752212734	1.0655140900607903e-18	3.776448313697957e-13
chr16-58893223-58893422	Excit.Thal	up	1.30273264693834	1.065984652506375e-18	3.778116104645721e-13
chr4-120100525-120100778	Excit.Thal	up	1.0661385081396744	1.0668676370994483e-18	3.781245622789721e-13
chr13-97026691-97027040	Excit.Thal	up	1.091590526329584	1.0671083825785748e-18	3.782098884954114e-13
chr10-92511135-92511410	Excit.Thal	up	1.0858492123934127	1.0691788560201582e-18	3.789437160449446e-13
chr5-177563895-177564095	Excit.Thal	up	1.1117898936625583	1.0701107815912834e-18	3.792740137654906e-13
chr12-125484244-125484503	Excit.Thal	up	1.1075652392107855	1.0735843272932403e-18	3.805051252009067e-13
chr6-107440187-107440403	Excit.Thal	up	1.2078273507762465	1.0747328682041078e-18	3.80912196813241e-13
chr20-39531509-39531747	Excit.Thal	up	1.2036050223101498	1.0778712641938728e-18	3.8202452281191337e-13
chr20-11213150-11213349	Excit.Thal	up	1.1014878401254822	1.078086480542978e-18	3.82100800866445e-13
chr15-71852694-71852914	Excit.Thal	up	1.0979149277645894	1.0787317578642362e-18	3.823295032810319e-13
chr2-105255727-105255938	Excit.Thal	up	1.024116165547059	1.0787506297965343e-18	3.8233619196563666e-13
chr6-148720953-148721208	Excit.Thal	up	1.1556569225403952	1.0790477670840575e-18	3.824415048487671e-13
chr6-156367877-156368129	Excit.Thal	up	1.0720092378426511	1.0794027948938656e-18	3.8256733558025843e-13
chr15-33304276-33304536	Excit.Thal	up	1.0450685860186697	1.0814742188284175e-18	3.8330150000826196e-13
chr12-131065289-131065580	Excit.Thal	up	1.0183930740059275	1.0825103807301746e-18	3.836687416902922e-13
chr6-6502269-6502486	Excit.Thal	up	1.0918566698626917	1.0829423503810187e-18	3.838218425337926e-13
chr5-175243535-175243756	Excit.Thal	up	1.130590162442675	1.0833879021830266e-18	3.8397975723121923e-13
chr6-101062059-101062369	Excit.Thal	up	1.011000738976113	1.085799840076818e-18	3.8483460831922625e-13
chr15-47839374-47839625	Excit.Thal	up	1.0895509221306798	1.0860911753631164e-18	3.849378648280725e-13
chr13-63336710-63337063	Excit.Thal	up	1.0451565385516286	1.0867263597925236e-18	3.851629900694652e-13
chr5-59086061-59086269	Excit.Thal	up	1.091484710871081	1.0869046642525329e-18	3.8522618562770403e-13
chr6-86399463-86399696	Excit.Thal	up	1.1270634421293666	1.0874952377347415e-18	3.854354996341358e-13
chr2-191711822-191712125	Excit.Thal	up	1.1311926973956146	1.0877133166454376e-18	3.855127922520593e-13
chr8-127525321-127525616	Excit.Thal	up	1.0377661622646492	1.0877977536602971e-18	3.855427188410508e-13
chr5-167792369-167792600	Excit.Thal	up	1.0055029289469308	1.0881254358465643e-18	3.856588575999186e-13
chr6-97702849-97703095	Excit.Thal	up	1.0881297917731805	1.0892983559669768e-18	3.860745698135958e-13
chr15-47929295-47929607	Excit.Thal	up	1.0046066383888317	1.0913706597907975e-18	3.868090460963534e-13
chr2-644908-645156	Excit.Thal	up	1.0424628861729897	1.0933308822820331e-18	3.875037979528097e-13
chr14-24714381-24714649	Excit.Thal	up	1.0595346782244963	1.0951669543785538e-18	3.88154547805619e-13
chr1-210276168-210276392	Excit.Thal	up	1.1930104121234455	1.0960570417002089e-18	3.8847001700459657e-13
chr18-13016175-13016422	Excit.Thal	up	1.0188805793660314	1.0970670903146099e-18	3.8882800348475564e-13
chr2-229198388-229198660	Excit.Thal	up	1.1226722461052927	1.1031996423231538e-18	3.910015332303838e-13
chr11-93255805-93256038	Excit.Thal	up	1.1454825928014802	1.1032367050713002e-18	3.910146691948956e-13
chr15-80321009-80321208	Excit.Thal	up	1.2493960762507728	1.1039393448920067e-18	3.9126370231334953e-13
chr4-163161789-163162018	Excit.Thal	up	1.0425146816733566	1.1042939051875362e-18	3.913893673460925e-13
chr8-125307095-125307379	Excit.Thal	up	1.0754671689046642	1.1048981169775058e-18	3.9160351510975254e-13
chr12-79502950-79503185	Excit.Thal	up	1.07021497836682	1.1059125989549056e-18	3.919630728845924e-13
chr2-2886913-2887117	Excit.Thal	up	1.3502406937404938	1.1077666759235226e-18	3.926202041141946e-13
chr5-143771722-143771921	Excit.Thal	up	1.0471597531749444	1.1079195042121147e-18	3.9267437028037883e-13
chr12-18361750-18361970	Excit.Thal	up	1.272190707070072	1.1121928143585749e-18	3.94188938229038e-13
chr16-5582041-5582276	Excit.Thal	up	1.0145998986145357	1.1140472415694228e-18	3.9484619359324266e-13
chr22-29169671-29169870	Excit.Thal	up	1.0672580061287666	1.1141842935098584e-18	3.948947682272316e-13
chr1-207704978-207705354	Excit.Thal	up	1.0845782191396405	1.114807534617468e-18	3.9511566045679614e-13
chr7-155023003-155023282	Excit.Thal	up	1.011975061295546	1.1152053621206e-18	3.952566604695936e-13
chr6-7861737-7861936	Excit.Thal	up	1.021064625501486	1.1165863827638571e-18	3.957461287110801e-13
chr20-39126740-39127022	Excit.Thal	up	1.049052579022872	1.117581393351746e-18	3.960987853386927e-13
chr9-134502364-134502600	Excit.Thal	up	1.096366673971421	1.1191680984547084e-18	3.9666115329481003e-13
chr22-46386276-46386596	Excit.Thal	up	1.0056359912882868	1.1216148590636509e-18	3.975283464236345e-13
chr6-109957049-109957352	Excit.Thal	up	1.0982091126530853	1.1224291409419563e-18	3.978169482783529e-13
chr3-123245361-123245563	Excit.Thal	up	1.2283400398024105	1.1224316075816144e-18	3.978178225171137e-13
chr13-34607451-34607712	Excit.Thal	up	1.054957082049548	1.1236667465251256e-18	3.982555866371677e-13
chr6-17149635-17149838	Excit.Thal	up	1.3865547616042555	1.1238281933829015e-18	3.983128074397348e-13
chr15-72057462-72057695	Excit.Thal	up	1.0080403809742975	1.1247497499789011e-18	3.986394301362721e-13
chr2-138033724-138033965	Excit.Thal	up	1.0360242377585664	1.1256376809899075e-18	3.9895413508484794e-13
chr15-31049827-31050069	Excit.Thal	up	1.0084855353779971	1.1267177995120415e-18	3.993369560920553e-13
chr4-146377344-146377574	Excit.Thal	up	1.010751461057147	1.127118517756146e-18	3.9947898065572197e-13
chr9-108512821-108513088	Excit.Thal	up	1.1608407218546692	1.1279070467710662e-18	3.997584550518352e-13
chr9-116526285-116526510	Excit.Thal	up	1.0821134387022884	1.1304870816189347e-18	4.00672883902791e-13
chr9-85554099-85554387	Excit.Thal	up	1.001671296729869	1.130528055160706e-18	4.006874059503332e-13
chr2-64071083-64071306	Excit.Thal	up	1.1388355369681975	1.1311620927022752e-18	4.009121247060039e-13
chr7-65442009-65442302	Excit.Thal	up	1.197692324312798	1.131822897279201e-18	4.011463303681808e-13
chr2-32810539-32810738	Excit.Thal	up	1.2456383816779448	1.1335031621454769e-18	4.0174185824341074e-13
chrX-140770019-140770330	Excit.Thal	up	1.0899795999450577	1.1337502799909968e-18	4.018294429858091e-13
chr15-62891458-62891664	Excit.Thal	up	1.1614850696682255	1.1345464693260012e-18	4.02111632390868e-13
chr5-157068228-157068466	Excit.Thal	up	1.053743497832532	1.135252720992278e-18	4.0236194563768823e-13
chr5-116218038-116218328	Excit.Thal	up	1.0010281218846848	1.1353882012555423e-18	4.024099632299957e-13
chr2-23864053-23864300	Excit.Thal	up	1.0208912505882697	1.1357141806766852e-18	4.025254984863342e-13
chr17-63181191-63181490	Excit.Thal	up	1.016617541430322	1.1369712418569875e-18	4.0297103239516283e-13
chr4-86067183-86067395	Excit.Thal	up	1.0430901985910557	1.1377980564837066e-18	4.0326407616923774e-13
chr10-96744063-96744268	Excit.Thal	up	1.0503038502628836	1.1391988089543915e-18	4.0376053786366033e-13
chr20-45174818-45175025	Excit.Thal	up	1.270692685647755	1.1398632682388484e-18	4.039960388455539e-13
chr8-110120339-110120543	Excit.Thal	up	1.1213452272747788	1.1400903004986656e-18	4.0407650475423953e-13
chr2-150125742-150125941	Excit.Thal	up	1.2143824771320304	1.1403336772257019e-18	4.041627635507194e-13
chr20-14582950-14583305	Excit.Thal	up	1.006996841505455	1.141846812841109e-18	4.0469905664121023e-13
chr12-128761391-128761643	Excit.Thal	up	1.058917668738372	1.1419034675678098e-18	4.04719136492721e-13
chr10-116654859-116655123	Excit.Thal	up	1.0427040860312389	1.142112264884842e-18	4.047931394818101e-13
chr4-171666288-171666497	Excit.Thal	up	1.0819604564491132	1.142743297450084e-18	4.05016793198746e-13
chr3-168413185-168413438	Excit.Thal	up	1.1208872897293565	1.147790502088215e-18	4.068056487026156e-13
chr3-79035352-79035601	Excit.Thal	up	1.1083993763664497	1.1504925832552255e-18	4.077633338202333e-13
chr5-161374001-161374237	Excit.Thal	up	1.0037036606961904	1.1518998627648439e-18	4.0826210886042987e-13
chr2-129895716-129895964	Excit.Thal	up	1.0939215342803204	1.152869098762567e-18	4.086056303289229e-13
chr8-79944670-79944899	Excit.Thal	up	1.0057973371653226	1.1543357275393202e-18	4.0912544023312363e-13
chr12-5194462-5194692	Excit.Thal	up	1.140043446179408	1.1573936695789066e-18	4.10209251340504e-13
chr8-134862339-134862544	Excit.Thal	up	1.0388303431867247	1.1574808349821083e-18	4.102401449385338e-13
chr3-46297361-46297579	Excit.Thal	up	1.194203020961564	1.1586180817640456e-18	4.106432136292219e-13
chr20-43866395-43866712	Excit.Thal	up	1.001873965726126	1.1587177333484924e-18	4.1067853264203944e-13
chr1-14347103-14347309	Excit.Thal	up	1.0435009521146923	1.1591183420264138e-18	4.1082051837271174e-13
chr1-210639397-210639639	Excit.Thal	up	1.1938770988484806	1.1595411462210259e-18	4.109703707493871e-13
chr3-89105411-89105652	Excit.Thal	up	1.0838202513909252	1.1630629670683418e-18	4.122185921031972e-13
chr9-14837037-14837278	Excit.Thal	up	1.0825306404469468	1.1633591665637707e-18	4.123235726093644e-13
chr13-47702774-47702994	Excit.Thal	up	1.1627599158080724	1.1641460425553975e-18	4.1260246113269674e-13
chr11-11096441-11096701	Excit.Thal	up	1.21053984052371	1.1641851363665911e-18	4.1261631695672914e-13
chr5-100213055-100213285	Excit.Thal	up	1.2164052012008462	1.1642775510569878e-18	4.1264907103337294e-13
chr1-200436206-200436405	Excit.Thal	up	1.1320386017335702	1.1645083919779932e-18	4.1273088682680035e-13
chr3-28736070-28736357	Excit.Thal	up	1.0405698901260356	1.164598621838079e-18	4.1276286654496114e-13
chr16-74030086-74030295	Excit.Thal	up	1.0930301194631276	1.1660029031979383e-18	4.1326057896592944e-13
chr20-48867221-48867458	Excit.Thal	up	1.158226364254816	1.1707855080827067e-18	4.1495565370221343e-13
chr17-40511656-40511942	Excit.Thal	up	1.0025281054806436	1.1707926603402927e-18	4.149581886411082e-13
chr4-12208474-12208711	Excit.Thal	up	1.1560293246927351	1.1730067769865164e-18	4.157429269334461e-13
chr3-142373679-142373900	Excit.Thal	up	1.1228985218270444	1.1740609203042508e-18	4.1611654167883413e-13
chr6-153208753-153208996	Excit.Thal	up	1.1245052564341569	1.1749387145425502e-18	4.1642765390174343e-13
chr10-16705589-16705865	Excit.Thal	up	1.1118251251505225	1.1754274968440371e-18	4.1660089056894793e-13
chr13-79747700-79747916	Excit.Thal	up	1.1873548093199044	1.175829024091331e-18	4.1674320186357e-13
chr15-70208377-70208581	Excit.Thal	up	1.0646365787574306	1.1783421202335523e-18	4.176339059637768e-13
chr11-79492645-79492925	Excit.Thal	up	1.105794358767581	1.1785434009126938e-18	4.177052448684815e-13
chr2-188209247-188209454	Excit.Thal	up	1.1920261665852907	1.1794696463316016e-18	4.1803352940107786e-13
chr11-83343310-83343573	Excit.Thal	up	1.051282132947656	1.1802556950719318e-18	4.183121247258694e-13
chr16-5121948-5122230	Excit.Thal	up	1.0987073698037713	1.1814537081962812e-18	4.187367305274671e-13
chr9-12545277-12545504	Excit.Thal	up	1.0895449737522829	1.1938121760084591e-18	4.231168804817982e-13
chr1-227117307-227117508	Excit.Thal	up	1.000693554882755	1.194226007121479e-18	4.232635525740302e-13
chr1-17860851-17861058	Excit.Thal	up	1.1071209260622026	1.1958642118047467e-18	4.238441732688974e-13
chr2-169874138-169874362	Excit.Thal	up	1.0453414825855436	1.1965673699729091e-18	4.240933901026483e-13
chr1-42568108-42568440	Excit.Thal	up	1.0462985942650564	1.1992958698380867e-18	4.2506043866736395e-13
chr11-35189866-35190111	Excit.Thal	up	1.1861908256040707	1.1992960472559883e-18	4.2506050154870374e-13
chr16-78871459-78871660	Excit.Thal	up	1.0741345931694712	1.2004718519424267e-18	4.2547723612469464e-13
chr2-103046324-103046578	Excit.Thal	up	1.0405491182192357	1.200620242005079e-18	4.255298292726501e-13
chr2-33708494-33708700	Excit.Thal	up	1.187108928746392	1.2014128063915247e-18	4.258107339053162e-13
chr3-37424384-37424589	Excit.Thal	up	1.133606128549705	1.2025216016452176e-18	4.262037186631063e-13
chr10-3218883-3219208	Excit.Thal	up	1.119215224798129	1.2052078655295946e-18	4.271557977403266e-13
chr8-116759704-116759953	Excit.Thal	up	1.0312391077299083	1.2054530205941227e-18	4.272426868240719e-13
chr12-77005060-77005272	Excit.Thal	up	1.3330041133645	1.2055447062794183e-18	4.2727518252308283e-13
chr2-86545661-86545897	Excit.Thal	up	1.054684142158898	1.2063986464618595e-18	4.275778402722445e-13
chr5-42944026-42944289	Excit.Thal	up	1.0569173175769446	1.207157180677378e-18	4.2784668376157973e-13
chr1-231130605-231130810	Excit.Thal	up	1.235228595469704	1.208012447226688e-18	4.2814981160831893e-13
chr7-99751844-99752112	Excit.Thal	up	1.1271338647121685	1.2099274096112956e-18	4.288285221514835e-13
chr9-104482604-104482877	Excit.Thal	up	1.0506339376901654	1.2109828879757774e-18	4.292026100708149e-13
chr1-172888508-172888811	Excit.Thal	up	1.013308322256366	1.211224026393116e-18	4.2928807555438017e-13
chr3-182697315-182697545	Excit.Thal	up	1.1719074173429211	1.211400537283671e-18	4.2935063542676514e-13
chr15-68500682-68500913	Excit.Thal	up	1.0571419109525286	1.2120678700748159e-18	4.295871548512667e-13
chr10-75358777-75358983	Excit.Thal	up	1.0511168591618376	1.2139434365456407e-18	4.302519024976888e-13
chr2-8588431-8588630	Excit.Thal	up	1.0754206914624969	1.2145352672340604e-18	4.3046166208943187e-13
chr22-35982278-35982504	Excit.Thal	up	1.055460292816448	1.2175893800456899e-18	4.3154411602269364e-13
chr12-46450391-46450656	Excit.Thal	up	1.0558141270294108	1.2176641030372718e-18	4.3157059971898507e-13
chr1-74624599-74624851	Excit.Thal	up	1.0654976884640148	1.218408918694631e-18	4.3183458100834473e-13
chr10-42598211-42598460	Excit.Thal	up	1.025304745357878	1.2194017387769383e-18	4.3218646126601644e-13
chr5-132839967-132840187	Excit.Thal	up	1.0566186920902791	1.2195109931579418e-18	4.322251837500036e-13
chr17-48585377-48585609	Excit.Thal	up	1.1468870821167516	1.2216583206165431e-18	4.3298625028451834e-13
chr12-3732938-3733144	Excit.Thal	up	1.0256129789541828	1.2218455053195507e-18	4.330525932228818e-13
chr3-32961811-32962030	Excit.Thal	up	1.1162345535415592	1.2236408383150419e-18	4.336889041198088e-13
chr11-113490070-113490305	Excit.Thal	up	1.122851867118483	1.22385435664585e-18	4.337645803542055e-13
chr1-17789952-17790175	Excit.Thal	up	1.0995318659059723	1.2243199349373802e-18	4.3392959294018106e-13
chr2-166897720-166897925	Excit.Thal	up	1.1902966897829077	1.2245134431054106e-18	4.3399817707263524e-13
chr2-221077401-221077622	Excit.Thal	up	1.1659209075257326	1.2262370709273548e-18	4.346090738634277e-13
chr6-113259168-113259374	Excit.Thal	up	1.2808608188577075	1.2269002698839851e-18	4.348441281536315e-13
chr10-118397650-118397911	Excit.Thal	up	1.0976162541264096	1.2269096996863635e-18	4.3484747031133947e-13
chr9-70126027-70126229	Excit.Thal	up	1.0784262084437994	1.227341576535605e-18	4.350005382636319e-13
chr2-88432712-88432934	Excit.Thal	up	1.143695458225166	1.2283810938541524e-18	4.353689691892581e-13
chr6-82551309-82551621	Excit.Thal	up	1.00581192406419	1.2293197687361516e-18	4.357016590343107e-13
chr11-80108022-80108223	Excit.Thal	up	1.1719740600353743	1.2293470569231643e-18	4.3571133064999263e-13
chr10-26194284-26194533	Excit.Thal	up	1.0770431325132424	1.2310069565988984e-18	4.3629964059256463e-13
chr18-61058598-61058862	Excit.Thal	up	1.024652810450548	1.2314961868219043e-18	4.364730360143534e-13
chr3-67465390-67465595	Excit.Thal	up	1.0910316133019582	1.2343790553146247e-18	4.3749479667988587e-13
chr2-213098669-213098887	Excit.Thal	up	1.0292834220526546	1.2344692695211722e-18	4.3752677085004154e-13
chr12-107183339-107183578	Excit.Thal	up	1.2559535905596109	1.2369055963705748e-18	4.383902659936411e-13
chr13-96804123-96804358	Excit.Thal	up	1.0984232457610212	1.2401650920243856e-18	4.39545512740743e-13
chr8-122051703-122051997	Excit.Thal	up	1.0665090686969871	1.24054760107003e-18	4.396810835092454e-13
chr17-27449634-27449891	Excit.Thal	up	1.040929347964108	1.2411625602260475e-18	4.39899040408117e-13
chr14-39666377-39666634	Excit.Thal	up	1.058091204560275	1.2439209300108555e-18	4.408766756190975e-13
chr18-23816749-23816997	Excit.Thal	up	1.0584933010176094	1.2475445092385723e-18	4.421609626868811e-13
chr3-180566415-180566617	Excit.Thal	up	1.3426353283469554	1.2481916385148649e-18	4.4239032148063107e-13
chr5-55718261-55718460	Excit.Thal	up	1.155041518835776	1.2500489060028095e-18	4.430485835100458e-13
chr8-100317508-100317761	Excit.Thal	up	1.007446446572001	1.250348422205513e-18	4.431547395401889e-13
chr10-114359421-114359627	Excit.Thal	up	1.0752113427092946	1.2517514468087976e-18	4.436520065352081e-13
chr12-101343537-101343751	Excit.Thal	up	1.0305871668281434	1.2525676759292916e-18	4.4394129854123924e-13
chr7-114502516-114502731	Excit.Thal	up	1.193765432132622	1.2541554610376114e-18	4.445040492782554e-13
chr3-181310185-181310432	Excit.Thal	up	1.0207197161654684	1.2545397619556731e-18	4.446402551311395e-13
chr1-46810914-46811142	Excit.Thal	up	1.2067635949514344	1.2552153825996707e-18	4.4487971197788834e-13
chr5-168638922-168639125	Excit.Thal	up	1.145787522377621	1.255290822453545e-18	4.449064497480978e-13
chr19-11274681-11274938	Excit.Thal	up	1.1408714509345166	1.2562078152328236e-18	4.4523145491389353e-13
chr14-41329996-41330197	Excit.Thal	up	1.1966115577419054	1.2563699993452974e-18	4.4528893701795697e-13
chr4-80321884-80322133	Excit.Thal	up	1.0232525082085837	1.257692369622998e-18	4.4575761810363115e-13
chr3-73867354-73867557	Excit.Thal	up	1.0321341413011869	1.2596507308546015e-18	4.4645171028314224e-13
chr2-201821084-201821352	Excit.Thal	up	1.077661066592364	1.2604203167065949e-18	4.46724470748735e-13
chr12-13633754-13633989	Excit.Thal	up	1.0345927319212893	1.2625039067300903e-18	4.4746294714281227e-13
chr2-91596181-91596390	Excit.Thal	up	1.035458418243103	1.2633468191725484e-18	4.4776169638523054e-13
chr6-123914443-123914701	Excit.Thal	up	1.0240811843790385	1.2636276846943802e-18	4.478612421478057e-13
chr1-221592515-221592769	Excit.Thal	up	1.051318816590018	1.2660364377615747e-18	4.487149644536461e-13
chr3-65837218-65837427	Excit.Thal	up	1.1333268766949731	1.2666287684414008e-18	4.4892490125484356e-13
chr6-118526992-118527206	Excit.Thal	up	1.018783454662478	1.267468410355601e-18	4.4922249134028394e-13
chr12-71853179-71853434	Excit.Thal	up	1.1086775996279743	1.26753995970624e-18	4.492478502188842e-13
chr5-11293895-11294094	Excit.Thal	up	1.1412668650630513	1.2714717551025107e-18	4.506413768022074e-13
chr2-227151688-227151898	Excit.Thal	up	1.1982110665376222	1.2721601989601962e-18	4.5088537851646753e-13
chr6-69332908-69333150	Excit.Thal	up	1.1161282946709017	1.2725579063431246e-18	4.51026335955662e-13
chr15-59792406-59792698	Excit.Thal	up	1.059667137288992	1.2743440341929806e-18	4.5165938431884715e-13
chr13-32957519-32957745	Excit.Thal	up	1.1003263277819757	1.2768601608701434e-18	4.525511625164006e-13
chr4-155072174-155072398	Excit.Thal	up	1.1877747204087874	1.2830162233733286e-18	4.547330249690921e-13
chr1-246441645-246441852	Excit.Thal	up	1.063860751098496	1.2830415886645124e-18	4.5474201506241984e-13
chr12-30862585-30862803	Excit.Thal	up	1.0616636736889462	1.2833808480478543e-18	4.548622570693608e-13
chr8-48179166-48179370	Excit.Thal	up	1.0193364266380875	1.2842691030822388e-18	4.551770768599225e-13
chr10-29773385-29773682	Excit.Thal	up	1.1440103178412984	1.2848475117558702e-18	4.553820793540744e-13
chr6-731350-731580	Excit.Thal	up	1.138345354451089	1.2853152702908867e-18	4.555478646728477e-13
chr6-96509889-96510179	Excit.Thal	up	1.0751755204494278	1.289209711410934e-18	4.569281519668203e-13
chr20-43093601-43093824	Excit.Thal	up	1.198466573954947	1.2892441737364246e-18	4.569403662765322e-13
chr11-24433814-24434037	Excit.Thal	up	1.2310221774629122	1.291753450668278e-18	4.578297167531044e-13
chr7-38699007-38699295	Excit.Thal	up	1.1094186383197373	1.2972522631168999e-18	4.597786333552073e-13
chr6-11754624-11754848	Excit.Thal	up	1.235919895775183	1.2976021033567855e-18	4.599026254822287e-13
chr13-60678363-60678590	Excit.Thal	up	1.214823137249839	1.298454248003927e-18	4.602046468487918e-13
chr13-44815683-44815911	Excit.Thal	up	1.1142247984629314	1.3010195903341607e-18	4.611138683041849e-13
chrX-18471423-18471710	Excit.Thal	up	1.0061494338157484	1.3017221725869879e-18	4.613628810191432e-13
chr13-67107402-67107625	Excit.Thal	up	1.0103456917982785	1.3031813021119095e-18	4.618800330010135e-13
chr16-25214424-25214656	Excit.Thal	up	1.108626236650165	1.3033863085574527e-18	4.619526924104751e-13
chr20-7958167-7958384	Excit.Thal	up	1.1323089984948718	1.307564866798118e-18	4.63433677914923e-13
chr6-65771804-65772028	Excit.Thal	up	1.2423627410249525	1.3077211876856284e-18	4.634890819454788e-13
chr18-1317926-1318130	Excit.Thal	up	1.2137569117437677	1.309019430803464e-18	4.639492117625178e-13
chr4-176275537-176275826	Excit.Thal	up	1.0342996812780028	1.3094269943650266e-18	4.640936624778245e-13
chr9-27217978-27218268	Excit.Thal	up	1.031031669504952	1.3115285125823319e-18	4.64838493071993e-13
chr6-129440728-129441003	Excit.Thal	up	1.018168911650752	1.3135571086757699e-18	4.655574782424097e-13
chr12-67498946-67499295	Excit.Thal	up	1.0278931219666203	1.3141132754809351e-18	4.657545976623305e-13
chr15-81230788-81231054	Excit.Thal	up	1.0239917546439328	1.3144727406539393e-18	4.658820011062726e-13
chr3-150378733-150378985	Excit.Thal	up	1.050262143988565	1.3162353334020855e-18	4.665067080410343e-13
chr3-3957917-3958187	Excit.Thal	up	1.0914676692216227	1.3168240808058059e-18	4.667153748395979e-13
chr10-77732643-77732880	Excit.Thal	up	1.0020703145434235	1.3175279939974337e-18	4.669648592725405e-13
chr2-17345699-17345926	Excit.Thal	up	1.175484138352937	1.3176119103276966e-18	4.669946013178938e-13
chr5-158462364-158462676	Excit.Thal	up	1.0401157902010212	1.3192201227818455e-18	4.675645920169555e-13
chr10-21874968-21875222	Excit.Thal	up	1.1376714105353387	1.3202256294129175e-18	4.679209687046733e-13
chr15-31907695-31907948	Excit.Thal	up	1.1050848326212206	1.320528459498694e-18	4.680282992578246e-13
chr8-41985473-41985714	Excit.Thal	up	1.020139218164784	1.325717881810204e-18	4.698675602605817e-13
chr5-56494435-56494634	Excit.Thal	up	1.0891617892082377	1.3258040927153059e-18	4.698981155606224e-13
chr6-167561081-167561341	Excit.Thal	up	1.0142019345197606	1.3278745302150527e-18	4.706319303714702e-13
chr12-129083848-129084149	Excit.Thal	up	1.0773668387453417	1.3281112280991455e-18	4.707158220190396e-13
chr10-3898655-3898982	Excit.Thal	up	1.0178194312676243	1.3297789854806823e-18	4.713069169289909e-13
chr2-68797042-68797268	Excit.Thal	up	1.1340025054627665	1.3297994123320611e-18	4.713141567157907e-13
chr20-51473067-51473300	Excit.Thal	up	1.1563587010281813	1.3300141317210031e-18	4.713902586352166e-13
chr2-115296036-115296276	Excit.Thal	up	1.0158358583555644	1.3302785345665389e-18	4.714839696137456e-13
chr2-24415721-24415928	Excit.Thal	up	1.089805547741928	1.3309971180687635e-18	4.717386535715215e-13
chr8-131283724-131283926	Excit.Thal	up	1.122041678030441	1.3312166781888222e-18	4.718164711670733e-13
chr17-77521027-77521311	Excit.Thal	up	1.0288460514616349	1.334795745041226e-18	4.730849819362365e-13
chr7-140798247-140798468	Excit.Thal	up	1.0264489640025318	1.3388406561389576e-18	4.745185995520501e-13
chr18-79269660-79269964	Excit.Thal	up	1.1034972688218465	1.3392648348923324e-18	4.74668939106715e-13
chr13-100551393-100551643	Excit.Thal	up	1.0281909736400363	1.3407414835136095e-18	4.751923002943111e-13
chr2-85975011-85975233	Excit.Thal	up	1.1519220311813072	1.3446439149505809e-18	4.765754195563597e-13
chr18-78313844-78314078	Excit.Thal	up	1.1552920539385787	1.3455446968802254e-18	4.768946791917739e-13
chr12-83537596-83537842	Excit.Thal	up	1.152843596645103	1.3491707402162375e-18	4.781798396011399e-13
chr9-92171351-92171586	Excit.Thal	up	1.0968972580370804	1.350961679475271e-18	4.788145932480229e-13
chr13-45187877-45188109	Excit.Thal	up	1.0245067268354069	1.3518397290500062e-18	4.791257959685486e-13
chr4-119385868-119386132	Excit.Thal	up	1.1558517900450087	1.3536351660068663e-18	4.797621437119837e-13
chr5-77377177-77377389	Excit.Thal	up	1.0781824777199076	1.3537154502326459e-18	4.797905984487056e-13
chr6-108286621-108286913	Excit.Thal	up	1.0847460209175126	1.3537325653319788e-18	4.797966644677867e-13
chr2-68749390-68749670	Excit.Thal	up	1.0241923663158956	1.3561663859469078e-18	4.806592713392329e-13
chr11-20618152-20618358	Excit.Thal	up	1.0551038983855108	1.3566194373455618e-18	4.808198440812008e-13
chr14-39004071-39004279	Excit.Thal	up	1.0358825299798051	1.3589834065222359e-18	4.816576938566437e-13
chr10-3364904-3365263	Excit.Thal	up	1.0023827827084952	1.3597730907946103e-18	4.819375777048798e-13
chr16-17857995-17858382	Excit.Thal	up	1.026749510839939	1.3622254390682275e-18	4.828067512417566e-13
chr15-73232437-73232723	Excit.Thal	up	1.064956874580234	1.372298577003662e-18	4.863769231545228e-13
chr13-26068982-26069256	Excit.Thal	up	1.0140744362508929	1.3727563781121586e-18	4.865391793124018e-13
chr1-115187339-115187545	Excit.Thal	up	1.016407212971302	1.373169283458551e-18	4.866855232897971e-13
chr4-12331684-12332053	Excit.Thal	up	1.049721676182954	1.3743398602244163e-18	4.871004049600387e-13
chr14-77565454-77565706	Excit.Thal	up	1.0007279799117508	1.3744526093887219e-18	4.871403660825978e-13
chr10-118685164-118685379	Excit.Thal	up	1.1046977935117277	1.3764757686195215e-18	4.87857424292974e-13
chr22-24198679-24198967	Excit.Thal	up	1.0242319767418775	1.3795808379170204e-18	4.889579384787399e-13
chr17-69132471-69132707	Excit.Thal	up	1.1357202230464392	1.3812235242742803e-18	4.895401475909118e-13
chr2-7943344-7943593	Excit.Thal	up	1.2559885704713825	1.3818010909367614e-18	4.897448516552618e-13
chr2-73775372-73775571	Excit.Thal	up	1.19480306227807	1.3837765928484952e-18	4.90445018920328e-13
chr5-4193062-4193280	Excit.Thal	up	1.0964492877213154	1.386038560634141e-18	4.912467168527555e-13
chr5-823913-824148	Excit.Thal	up	1.0464762084008463	1.3895209684087692e-18	4.924809692282781e-13
chr4-180398732-180398963	Excit.Thal	up	1.100713592098371	1.3902048200256918e-18	4.927233433376059e-13
chr1-217643368-217643581	Excit.Thal	up	1.0977855774237968	1.3916797138436366e-18	4.93246082579031e-13
chr12-30667106-30667351	Excit.Thal	up	1.0066314251884654	1.3922808351165219e-18	4.934591349861733e-13
chr11-94451833-94452089	Excit.Thal	up	1.016602790135173	1.395195356855968e-18	4.944921143536766e-13
chr1-71298610-71298851	Excit.Thal	up	1.0902844707669206	1.398060303687024e-18	4.955075231342736e-13
chr8-138845609-138845808	Excit.Thal	up	1.1743286835194668	1.3989272240433812e-18	4.958147813815755e-13
chr13-25813757-25813956	Excit.Thal	up	1.1683186920111035	1.4031808484798038e-18	4.973223722224544e-13
chr2-124886754-124887002	Excit.Thal	up	1.088251739278412	1.4034888221215093e-18	4.97431525780416e-13
chr10-87622701-87622977	Excit.Thal	up	1.1351738296984646	1.4043078505528498e-18	4.977218099321937e-13
chr8-89463635-89464029	Excit.Thal	up	1.0042119523857145	1.406814270403755e-18	4.98610147787851e-13
chr5-129848585-129848822	Excit.Thal	up	1.0805209464576868	1.4097966316363289e-18	4.99667171167706e-13
chr17-5868842-5869063	Excit.Thal	up	1.2329888122881345	1.4112780813109275e-18	5.001922339686255e-13
chr14-85640754-85641157	Excit.Thal	up	1.022003392384832	1.4120018029792426e-18	5.004487390209181e-13
chr5-145791929-145792146	Excit.Thal	up	1.1867923531555435	1.4120416881832104e-18	5.004628753343345e-13
chr10-28897050-28897256	Excit.Thal	up	1.0719921661065737	1.4134539687937355e-18	5.009634228897198e-13
chr10-47768552-47768788	Excit.Thal	up	1.1313651731313428	1.4147357531767744e-18	5.014177193196782e-13
chr2-150800052-150800278	Excit.Thal	up	1.132658143671577	1.4153333564144519e-18	5.016295248471921e-13
chr12-5480950-5481204	Excit.Thal	up	1.0115946707949597	1.4154417858478658e-18	5.016679549491299e-13
chr2-69821176-69821525	Excit.Thal	up	1.014811208084485	1.415488442788634e-18	5.016844913353617e-13
chr13-49065096-49065314	Excit.Thal	up	1.0018455480858823	1.4158644615718111e-18	5.018177617925892e-13
chr11-27904434-27904677	Excit.Thal	up	1.1064873289195392	1.4175492795848944e-18	5.024149034168762e-13
chr10-92624279-92624535	Excit.Thal	up	1.1149893513527016	1.4176100382035058e-18	5.024364377902776e-13
chr11-58497312-58497521	Excit.Thal	up	1.089492019710538	1.4185957745623595e-18	5.027858073992643e-13
chr10-129207439-129207753	Excit.Thal	up	1.0929655976034685	1.4185993107765307e-18	5.02787060721972e-13
chr2-62973803-62974041	Excit.Thal	up	1.0034537690169425	1.4220290811700745e-18	5.040026570937037e-13
chr3-76498705-76499015	Excit.Thal	up	1.044158563280996	1.4249789233976067e-18	5.050481549251967e-13
chr5-7092929-7093164	Excit.Thal	up	1.157951578718035	1.4250364090578244e-18	5.050685292803194e-13
chr2-84415958-84416175	Excit.Thal	up	1.0793896195293229	1.425799974375125e-18	5.053391559179037e-13
chr20-61022701-61022900	Excit.Thal	up	1.1518047601779982	1.4260419577243444e-18	5.054249208664508e-13
chr15-79300226-79300452	Excit.Thal	up	1.0080802071629753	1.4262251017770888e-18	5.054898316973448e-13
chr14-61900609-61900868	Excit.Thal	up	1.0066102755563344	1.4294839127040599e-18	5.066448357601366e-13
chr9-33786732-33786966	Excit.Thal	up	1.075201761553969	1.4301595420990647e-18	5.06884295708461e-13
chr14-54912452-54912660	Excit.Thal	up	1.036203635457655	1.431145896216988e-18	5.07233884266706e-13
chr5-59148929-59149128	Excit.Thal	up	1.0055337955329984	1.4364826881365172e-18	5.091253767427853e-13
chr6-41137406-41137653	Excit.Thal	up	1.1067327842492576	1.4365842399393743e-18	5.091613692405129e-13
chr2-115684288-115684682	Excit.Thal	up	1.0071319067491569	1.4372705445063407e-18	5.0940461273666e-13
chr13-52667849-52668101	Excit.Thal	up	1.0715471189582666	1.437770033177548e-18	5.095816440089525e-13
chr1-57146998-57147234	Excit.Thal	up	1.085223915941551	1.4446469271683549e-18	5.120189871616442e-13
chr2-124910993-124911222	Excit.Thal	up	1.045728341445061	1.4447307840062008e-18	5.120487081213978e-13
chr13-50221761-50221991	Excit.Thal	up	1.0873836589953916	1.4467335461178468e-18	5.127585370828178e-13
chr20-40876391-40876731	Excit.Thal	up	1.0971092968777114	1.4487125555167558e-18	5.134599474890262e-13
chr6-104966550-104966750	Excit.Thal	up	1.053512335187183	1.4497965104723255e-18	5.13844128224154e-13
chr15-57679549-57679795	Excit.Thal	up	1.2348151141438253	1.4515181526600689e-18	5.14454321256545e-13
chr17-11592429-11592628	Excit.Thal	up	1.1741472584139432	1.4518121357792324e-18	5.145585162235546e-13
chr6-117711325-117711682	Excit.Thal	up	1.0062098045560206	1.4523331396964892e-18	5.147431730369282e-13
chr9-97341545-97341747	Excit.Thal	up	1.2112966855761806	1.4528513637217123e-18	5.149268445870679e-13
chr3-146322678-146322887	Excit.Thal	up	1.1931058660734744	1.4539032139356899e-18	5.152996465991569e-13
chr22-35989771-35990022	Excit.Thal	up	1.1202344833654552	1.4565435773853258e-18	5.162354574147942e-13
chr15-61915806-61916081	Excit.Thal	up	1.0878682499287704	1.4578189105298758e-18	5.166874673645512e-13
chr17-55823780-55823984	Excit.Thal	up	1.1753155857600437	1.4590140811658383e-18	5.171110657172023e-13
chr13-76174194-76174467	Excit.Thal	up	1.070733673506671	1.4595350254159132e-18	5.172957013830351e-13
chr11-116041898-116042197	Excit.Thal	up	1.058453862347787	1.4608123857177555e-18	5.177484298080155e-13
chr6-81958717-81959074	Excit.Thal	up	1.0174353033378605	1.4632838809455363e-18	5.186243895041218e-13
chr4-149020440-149020695	Excit.Thal	up	1.1287852951394743	1.4639061428024327e-18	5.188449346627522e-13
chr11-4466423-4466637	Excit.Thal	up	1.0236042655927338	1.4644939183078916e-18	5.190532569962745e-13
chr12-13290263-13290462	Excit.Thal	up	1.099340162332792	1.4674504600909999e-18	5.201011293177528e-13
chr6-33531158-33531427	Excit.Thal	up	1.1224356215637004	1.4680463989518943e-18	5.203123449485252e-13
chr20-60424340-60424564	Excit.Thal	up	1.1035569580267723	1.4707872586651368e-18	5.212837741523912e-13
chr5-175509939-175510140	Excit.Thal	up	1.0055569030610538	1.4757492060314467e-18	5.230424123476955e-13
chr19-54245877-54246162	Excit.Thal	up	1.165576804259087	1.4769048616532068e-18	5.234520055914379e-13
chr3-198010291-198010524	Excit.Thal	up	1.1956416606748244	1.4775164965495593e-18	5.236687842895776e-13
chr21-33005682-33005955	Excit.Thal	up	1.10063156135448	1.4809043878283959e-18	5.248695376560792e-13
chr6-126183399-126183666	Excit.Thal	up	1.0565685106321534	1.4813823704849679e-18	5.250389466591348e-13
chr2-208064162-208064364	Excit.Thal	up	1.1362865234144728	1.4833608434924367e-18	5.25740166954807e-13
chr3-148315095-148315406	Excit.Thal	up	1.045292056526998	1.4833893209483423e-18	5.257502600771162e-13
chr3-39766290-39766569	Excit.Thal	up	1.1092609197230927	1.4836839425219179e-18	5.258546813283308e-13
chr17-8798553-8798757	Excit.Thal	up	1.1312528935620991	1.485336213665108e-18	5.26440287528256e-13
chr20-22017770-22018124	Excit.Thal	up	1.0015388821707658	1.4884880582858039e-18	5.275573800579461e-13
chr3-34862516-34862825	Excit.Thal	up	1.0023948700807137	1.4920028678649438e-18	5.288031164430328e-13
chr11-67559953-67560176	Excit.Thal	up	1.0677910245883595	1.5000515439074587e-18	5.316557684494011e-13
chr7-100519074-100519326	Excit.Thal	up	1.029470682380286	1.5017978431613811e-18	5.322747005624726e-13
chr2-19202724-19202923	Excit.Thal	up	1.2088159646009649	1.5031295787281536e-18	5.327467009407259e-13
chr2-58735589-58735824	Excit.Thal	up	1.1062650037083857	1.5036030216122971e-18	5.329145009349384e-13
chr11-23203148-23203397	Excit.Thal	up	1.033592672981345	1.5058585114863242e-18	5.337139029335405e-13
chr8-22529824-22530037	Excit.Thal	up	1.0906846993071886	1.5058870407425378e-18	5.33724014415174e-13
chr2-74746412-74746639	Excit.Thal	up	1.0184403483751856	1.5097159138288307e-18	5.350810627587833e-13
chr4-121281068-121281311	Excit.Thal	up	1.0288628440808956	1.5101892227987738e-18	5.352488152904555e-13
chr3-56396773-56397004	Excit.Thal	up	1.1656139860185737	1.5108979451017562e-18	5.355000041926899e-13
chr4-187666656-187666921	Excit.Thal	up	1.123962240605958	1.5177911513339127e-18	5.379431288115222e-13
chr9-104388543-104388786	Excit.Thal	up	1.0606621485896546	1.5186134347763667e-18	5.382345666206138e-13
chr1-96060680-96060930	Excit.Thal	up	1.0789520846833605	1.52003711807397e-18	5.387391555733669e-13
chr10-31648000-31648213	Excit.Thal	up	1.1529451845452503	1.5244391134392116e-18	5.402993327806925e-13
chr8-116571445-116571730	Excit.Thal	up	1.0904515187766075	1.5251414474117963e-18	5.40548257498926e-13
chr10-104879687-104879886	Excit.Thal	up	1.0815168208841612	1.5253866670254997e-18	5.406351694605127e-13
chr3-43046975-43047237	Excit.Thal	up	1.1212986036359949	1.5262834449835918e-18	5.409530099883095e-13
chr10-24627854-24628110	Excit.Thal	up	1.0488927004745157	1.527769000232423e-18	5.414795279073765e-13
chr7-126341064-126341278	Excit.Thal	up	1.167706746513014	1.5288335421855883e-18	5.418568281891273e-13
chr17-31776057-31776320	Excit.Thal	up	1.1050057473452188	1.5320178436954734e-18	5.429854242517683e-13
chr3-186747743-186747967	Excit.Thal	up	1.0479192205253631	1.5365904052768154e-18	5.446060543902353e-13
chr13-26315982-26316189	Excit.Thal	up	1.157419820397284	1.5374060017035175e-18	5.448951221537692e-13
chr1-173563000-173563209	Excit.Thal	up	1.2176761143389987	1.5387427098576055e-18	5.45368884941282e-13
chr19-28043615-28043814	Excit.Thal	up	1.1529377858924177	1.539068583999185e-18	5.454843828839112e-13
chr18-53861332-53861656	Excit.Thal	up	1.116424715207093	1.5391840586927707e-18	5.455253100021853e-13
chr10-50257747-50257951	Excit.Thal	up	1.226257903309965	1.5395192288592611e-18	5.456441026884436e-13
chr2-68651156-68651372	Excit.Thal	up	1.0448059815840378	1.540953713545865e-18	5.461525199234932e-13
chr1-106264672-106264984	Excit.Thal	up	1.060236782867655	1.5417495569459944e-18	5.464345867205842e-13
chr3-107615511-107615730	Excit.Thal	up	1.1318396580066223	1.5449656201410972e-18	5.475744399185085e-13
chr3-188003277-188003478	Excit.Thal	up	1.139218889640694	1.5453950918730466e-18	5.477266554371045e-13
chr4-22229382-22229641	Excit.Thal	up	1.0893764705711568	1.5457206283809971e-18	5.478420337139349e-13
chr7-91921807-91922058	Excit.Thal	up	1.1161986003684223	1.5457518610298582e-18	5.478531033455076e-13
chr3-42103615-42103818	Excit.Thal	up	1.050773393324588	1.5469458200277875e-18	5.482762722633487e-13
chr2-126459577-126459781	Excit.Thal	up	1.280460451566407	1.5471283699460251e-18	5.4834097251812e-13
chr7-146337470-146337680	Excit.Thal	up	1.0990008383881609	1.5496062935640628e-18	5.492192105964429e-13
chr15-94157556-94157766	Excit.Thal	up	1.22040074334602	1.5500614501865495e-18	5.49380529482368e-13
chr4-95423168-95423442	Excit.Thal	up	1.0900323021907732	1.5501456895456422e-18	5.494103860172142e-13
chr20-11596410-11596712	Excit.Thal	up	1.013420786627281	1.5511575854458183e-18	5.497690272216342e-13
chr2-36866116-36866364	Excit.Thal	up	1.044889966592132	1.5528040396214774e-18	5.503525717428421e-13
chr1-4895633-4895885	Excit.Thal	up	1.1696449343406456	1.5541293996980878e-18	5.50822312487995e-13
chr3-54382729-54383026	Excit.Thal	up	1.0729776070354475	1.5585169795198954e-18	5.523773804663389e-13
chr10-32746107-32746396	Excit.Thal	up	1.1625646647604526	1.5595181300073307e-18	5.527322132278482e-13
chr4-78435405-78435621	Excit.Thal	up	1.1465993827305776	1.5604847846730638e-18	5.530748198077506e-13
chr5-45018578-45018843	Excit.Thal	up	1.062176020812395	1.5639635859438424e-18	5.543077939481464e-13
chr14-41674626-41674902	Excit.Thal	up	1.0438253866745426	1.5642361295480115e-18	5.544043902150541e-13
chr8-64147750-64147958	Excit.Thal	up	1.1255328464091805	1.5644612084178287e-18	5.54484163793489e-13
chr12-58607282-58607564	Excit.Thal	up	1.077541775940659	1.5675375026577748e-18	5.555744793794818e-13
chr9-25025316-25025590	Excit.Thal	up	1.0765571520903414	1.5730434587107802e-18	5.575259278535685e-13
chr18-72697732-72697962	Excit.Thal	up	1.026569327340952	1.5747467501598783e-18	5.581296169254148e-13
chr2-236471963-236472288	Excit.Thal	up	1.0404623735120406	1.574819374593411e-18	5.581553568402699e-13
chr1-231990277-231990567	Excit.Thal	up	1.087276151856087	1.575647214782449e-18	5.584487640992696e-13
chr3-113853836-113854098	Excit.Thal	up	1.0904542054742548	1.5761106770356703e-18	5.586130267083674e-13
chr13-92529885-92530094	Excit.Thal	up	1.050969438019936	1.5762766294753546e-18	5.586718444018025e-13
chr4-56496701-56496963	Excit.Thal	up	1.039307054309591	1.5773354441849408e-18	5.590471148052477e-13
chr6-133233227-133233437	Excit.Thal	up	1.2029873602225036	1.5790803255283664e-18	5.596655443753914e-13
chr6-70252029-70252234	Excit.Thal	up	1.145402331657822	1.5792620416733355e-18	5.597299491200719e-13
chr8-52087559-52087782	Excit.Thal	up	1.132171700604692	1.5803611886727252e-18	5.601195142953308e-13
chr12-22863132-22863341	Excit.Thal	up	1.1848809164283065	1.5817045611938569e-18	5.605956391011327e-13
chr7-23353273-23353473	Excit.Thal	up	1.21160457606966	1.5820672051509074e-18	5.607241691856103e-13
chr2-9821911-9822199	Excit.Thal	up	1.0312732341870632	1.586897606246656e-18	5.624361840939711e-13
chr12-93232175-93232419	Excit.Thal	up	1.117210943419324	1.5876818139874469e-18	5.627141269225009e-13
chr13-106182571-106182777	Excit.Thal	up	1.2654692535132916	1.5893305792259627e-18	5.63298490542162e-13
chr8-64130581-64130817	Excit.Thal	up	1.105643088568696	1.5899796575408156e-18	5.635285401239036e-13
chr5-82054297-82054509	Excit.Thal	up	1.077693539111109	1.5905077762551371e-18	5.637157185992269e-13
chr3-153253977-153254292	Excit.Thal	up	1.0223873995561497	1.5922991584416579e-18	5.643506292306847e-13
chr20-43108050-43108288	Excit.Thal	up	1.12540832002715	1.5924411973567663e-18	5.644009713731719e-13
chr13-30898008-30898213	Excit.Thal	up	1.2023845381509348	1.5971928373294908e-18	5.660850713705048e-13
chr12-103046509-103046717	Excit.Thal	up	1.002117882486414	1.60123418891271e-18	5.675174274053873e-13
chr13-25608046-25608263	Excit.Thal	up	1.1283305595207138	1.6016384959459651e-18	5.676607239256487e-13
chr1-206644151-206644360	Excit.Thal	up	1.1386361989674807	1.6024830868354478e-18	5.679600680516538e-13
chr4-90015424-90015721	Excit.Thal	up	1.072948899283967	1.6051795397589276e-18	5.689157583790579e-13
chr7-32449920-32450119	Excit.Thal	up	1.1568511937646209	1.6067606477472768e-18	5.694761425778286e-13
chr4-185053614-185053822	Excit.Thal	up	1.1760773372569036	1.6070081422872135e-18	5.695638608301459e-13
chr13-48565218-48565421	Excit.Thal	up	1.2775463949403123	1.6087483184291563e-18	5.701806227592537e-13
chr6-110595504-110595747	Excit.Thal	up	1.044816256061288	1.6119363050234654e-18	5.713105249079417e-13
chr9-137844350-137844620	Excit.Thal	up	1.043025873840004	1.6158618314563207e-18	5.727018296139064e-13
chr2-113665552-113665792	Excit.Thal	up	1.1185884915842617	1.6167722443020835e-18	5.730245026867659e-13
chr5-135430133-135430352	Excit.Thal	up	1.0935598098812531	1.6171274577431515e-18	5.731503992106165e-13
chr15-34939003-34939289	Excit.Thal	up	1.0182277905530763	1.617634090106132e-18	5.733299623858659e-13
chr3-139172090-139172467	Excit.Thal	up	1.07524325692362	1.618717993119485e-18	5.737141247113736e-13
chr9-14031132-14031342	Excit.Thal	up	1.2346985630146632	1.6193815059469398e-18	5.739492902452442e-13
chr3-54784869-54785083	Excit.Thal	up	1.167122795544544	1.6266926777359238e-18	5.76540552306555e-13
chr1-5238723-5238955	Excit.Thal	up	1.023518871421675	1.6267223063726284e-18	5.76551053436119e-13
chr1-193082625-193082909	Excit.Thal	up	1.0261898569058263	1.6270632607465499e-18	5.76671896190096e-13
chr1-231108081-231108294	Excit.Thal	up	1.1093060393575636	1.6290310733477836e-18	5.773693381712882e-13
chr11-115918276-115918482	Excit.Thal	up	1.039005144908018	1.6322517116860755e-18	5.785108129143373e-13
chr22-27593984-27594187	Excit.Thal	up	1.173637243848484	1.636766385204232e-18	5.801109260760099e-13
chr7-121510915-121511119	Excit.Thal	up	1.1784508705198289	1.6382072338095652e-18	5.806215988429551e-13
chr11-68922099-68922354	Excit.Thal	up	1.0692385664087154	1.6387460120270283e-18	5.808125553126795e-13
chrX-150729090-150729338	Excit.Thal	up	1.120081115750173	1.6417441735873263e-18	5.818751787236882e-13
chr5-52620336-52620619	Excit.Thal	up	1.0527893702451712	1.6444564697259003e-18	5.828364842826023e-13
chr2-43383341-43383547	Excit.Thal	up	1.2212653814660488	1.6464305384766642e-18	5.835361435995917e-13
chr2-101452772-101453109	Excit.Thal	up	1.0662194044018105	1.6470622854616932e-18	5.837600505247606e-13
chr6-168462372-168462598	Excit.Thal	up	1.1405792798073249	1.648071767018152e-18	5.841178360254086e-13
chr2-107466682-107466881	Excit.Thal	up	1.0455510066157778	1.6493190485016176e-18	5.845599037651858e-13
chr18-74171288-74171597	Excit.Thal	up	1.0111745163467152	1.6510839202600199e-18	5.851854184381576e-13
chr1-8552155-8552391	Excit.Thal	up	1.0274766646189324	1.6513891357067931e-18	5.852935944228802e-13
chr19-51529472-51529694	Excit.Thal	up	1.1932346182058726	1.6549599517591416e-18	5.86559180902234e-13
chr15-85251021-85251273	Excit.Thal	up	1.0993626791047393	1.6558255345838107e-18	5.868659650948671e-13
chr18-36562558-36562801	Excit.Thal	up	1.0291889443136046	1.6572815057000817e-18	5.873819976577516e-13
chr3-124821315-124821588	Excit.Thal	up	1.0558561662329806	1.6584698573854932e-18	5.878031792038535e-13
chr3-153670331-153670530	Excit.Thal	up	1.168894509967222	1.6621052598175854e-18	5.890916567108478e-13
chr8-95344198-95344399	Excit.Thal	up	1.2318879670935994	1.6624055368766224e-18	5.891980824074968e-13
chr14-70931815-70932022	Excit.Thal	up	1.1620684148112628	1.663186784596379e-18	5.894749761305717e-13
chr18-60686255-60686487	Excit.Thal	up	1.065031613296699	1.666980006490634e-18	5.90819388800443e-13
chr10-16283164-16283404	Excit.Thal	up	1.2174378021325325	1.6758724255322742e-18	5.939710844192762e-13
chr11-6294623-6294860	Excit.Thal	up	1.103766839696637	1.676017244454973e-18	5.94022411865954e-13
chr8-9067423-9067622	Excit.Thal	up	1.093422092575969	1.6766287561855635e-18	5.942391469110684e-13
chr17-63334801-63335002	Excit.Thal	up	1.07915264482711	1.6786348007724723e-18	5.949501392637835e-13
chr2-139679834-139680066	Excit.Thal	up	1.1024766282000198	1.6826639342841139e-18	5.963781649086471e-13
chr2-28826639-28826838	Excit.Thal	up	1.1166346610462754	1.6851701620697e-18	5.972664346915534e-13
chr8-9141296-9141538	Excit.Thal	up	1.1517901988007746	1.6889328051948235e-18	5.986000094811753e-13
chr6-143856704-143857002	Excit.Thal	up	1.0113757159915857	1.6923210985946994e-18	5.998009053694264e-13
chr15-33681691-33681929	Excit.Thal	up	1.1056736260199558	1.6923725052041255e-18	5.998191251569722e-13
chr11-93256674-93256932	Excit.Thal	up	1.026379223282344	1.693881790337305e-18	6.003540535402994e-13
chr15-91646708-91646933	Excit.Thal	up	1.1601526473121533	1.6944190196022315e-18	6.00544461022521e-13
chr2-36727099-36727412	Excit.Thal	up	1.059532750127373	1.6947676713122383e-18	6.006680319048402e-13
chr10-113395558-113395786	Excit.Thal	up	1.062368342727237	1.6964897865506318e-18	6.012783925982079e-13
chr3-62341830-62342033	Excit.Thal	up	1.1336126455267772	1.6970467113791756e-18	6.014757806805645e-13
chr3-184480959-184481179	Excit.Thal	up	1.1226051752513193	1.7012838538112376e-18	6.02977529887048e-13
chr2-21349279-21349485	Excit.Thal	up	1.263511296077799	1.7024989325684852e-18	6.034081841755855e-13
chr9-10148864-10149115	Excit.Thal	up	1.0267891078878133	1.703561528470897e-18	6.037847947282977e-13
chr11-11095800-11096177	Excit.Thal	up	1.0268687269982977	1.7045035809710215e-18	6.041186816856544e-13
chr21-38833073-38833307	Excit.Thal	up	1.1908313724490345	1.7055248467733574e-18	6.044806438176473e-13
chr8-6250624-6250941	Excit.Thal	up	1.0904044513406954	1.7121001832148607e-18	6.06811107435927e-13
chr20-55270746-55271015	Excit.Thal	up	1.2117647782029977	1.713454242679824e-18	6.072910199617966e-13
chr5-151186966-151187201	Excit.Thal	up	1.2736034165758712	1.7152503740419151e-18	6.079276138198058e-13
chr4-114680802-114681068	Excit.Thal	up	1.1112110922624492	1.7189259154259739e-18	6.092303175748509e-13
chr8-72619238-72619437	Excit.Thal	up	1.060121734544332	1.7193526134904519e-18	6.093815500363534e-13
chr2-239660712-239660930	Excit.Thal	up	1.2926058513863614	1.71978584090838e-18	6.095350966639527e-13
chr3-33961285-33961561	Excit.Thal	up	1.0053364049508091	1.7206398682373623e-18	6.098377853000271e-13
chr4-95220721-95220943	Excit.Thal	up	1.0326900343139984	1.7206578847491639e-18	6.098441708022225e-13
chr10-129273918-129274186	Excit.Thal	up	1.2139641757098278	1.7212168654881315e-18	6.100422875506311e-13
chr13-76506518-76506719	Excit.Thal	up	1.275222299547175	1.7223858412078639e-18	6.104566017700971e-13
chr2-100146097-100146296	Excit.Thal	up	1.0669249443566955	1.7227647644463673e-18	6.105909016389037e-13
chr13-46365446-46365649	Excit.Thal	up	1.0219862831518325	1.7247646061495795e-18	6.112996955345647e-13
chr1-166361228-166361481	Excit.Thal	up	1.0620985691973752	1.7265028708137509e-18	6.119157799881637e-13
chr5-76476057-76476256	Excit.Thal	up	1.076395556524634	1.7276626627883279e-18	6.123268392587533e-13
chr11-46210041-46210266	Excit.Thal	up	1.116267919325205	1.7316282839060508e-18	6.137323545234021e-13
chr18-38257681-38257899	Excit.Thal	up	1.143133611901825	1.7328051907671476e-18	6.141494797376463e-13
chr10-948382-948645	Excit.Thal	up	1.0095038841690895	1.733861379421388e-18	6.145238194014255e-13
chr12-86472976-86473289	Excit.Thal	up	1.004414757392856	1.7341526155957109e-18	6.146270407825099e-13
chr2-236922057-236922270	Excit.Thal	up	1.162271380336465	1.7345226198883108e-18	6.147581795539146e-13
chr1-106882903-106883110	Excit.Thal	up	1.1767366021346444	1.7363516840243835e-18	6.154064456103421e-13
chr12-127277938-127278296	Excit.Thal	up	1.0281460376214908	1.73732084652441e-18	6.157499410294142e-13
chr7-33294273-33294518	Excit.Thal	up	1.1012515939622198	1.7378112716327886e-18	6.159237599484512e-13
chr3-128132187-128132427	Excit.Thal	up	1.1506435324589432	1.7397922190885352e-18	6.166258572504539e-13
chr2-234217245-234217477	Excit.Thal	up	1.0052783910459824	1.7413321042301768e-18	6.171716310417805e-13
chr15-48376957-48377261	Excit.Thal	up	1.0092012259714545	1.7414698998362662e-18	6.172204692494687e-13
chr6-159401724-159401933	Excit.Thal	up	1.1784714266670209	1.7429280861419068e-18	6.177372869308453e-13
chr7-34757548-34757816	Excit.Thal	up	1.02503427309678	1.7468199820751806e-18	6.191166721469959e-13
chr14-80334301-80334563	Excit.Thal	up	1.130357368240654	1.7533729766708978e-18	6.214392172565829e-13
chr11-76850641-76850932	Excit.Thal	up	1.014514397269962	1.7576491080701127e-18	6.229547851277497e-13
chr16-20255663-20255891	Excit.Thal	up	1.1157148864825892	1.7586653055871655e-18	6.233149509327311e-13
chr2-102512828-102513087	Excit.Thal	up	1.0646231413319298	1.7620447099410305e-18	6.245126963208497e-13
chr10-88460792-88460992	Excit.Thal	up	1.1992062804674113	1.7620804789716013e-18	6.245253737595099e-13
chr9-82739009-82739316	Excit.Thal	up	1.0432812778121212	1.762767851464711e-18	6.247689957553801e-13
chr21-16424374-16424606	Excit.Thal	up	1.0034482865412508	1.7648878410509535e-18	6.255203730644843e-13
chrY-12368562-12368782	Excit.Thal	up	1.2049068233761315	1.765305617321464e-18	6.2566844341916e-13
chr14-60515034-60515326	Excit.Thal	up	1.096283214596744	1.7676093878855687e-18	6.264849573013428e-13
chr8-96793985-96794234	Excit.Thal	up	1.1040603640001927	1.7692377792904103e-18	6.270620999250037e-13
chr12-67117824-67118087	Excit.Thal	up	1.1724899094382677	1.7698384997983444e-18	6.272750102910282e-13
chr9-137289992-137290300	Excit.Thal	up	1.0133576342185333	1.7736744767824024e-18	6.28634576433603e-13
chr13-74519949-74520209	Excit.Thal	up	1.1023960533549435	1.7746630661757566e-18	6.289849572293425e-13
chr2-75630472-75630749	Excit.Thal	up	1.0637460308087587	1.7750981138717952e-18	6.291391490090112e-13
chr15-99630697-99630954	Excit.Thal	up	1.0715365792248883	1.7752806495700884e-18	6.292038442238785e-13
chr1-64102838-64103038	Excit.Thal	up	1.2548319374044388	1.7754275437363397e-18	6.292559071887523e-13
chr8-66022276-66022530	Excit.Thal	up	1.03230822056851	1.7775323564713827e-18	6.300019054423699e-13
chr15-57416388-57416684	Excit.Thal	up	1.00962971503292	1.7798466487479932e-18	6.308221484825075e-13
chr13-39127876-39128104	Excit.Thal	up	1.081782066750521	1.7799246942819773e-18	6.308498097708898e-13
chr18-49280366-49280686	Excit.Thal	up	1.0072059771823216	1.7827419108423828e-18	6.318483017503117e-13
chr8-58306941-58307247	Excit.Thal	up	1.058887289295554	1.78815364494683e-18	6.337663556102803e-13
chr4-130012924-130013154	Excit.Thal	up	1.122734637037044	1.788903864354591e-18	6.340322521238762e-13
chr7-22743714-22743937	Excit.Thal	up	1.035461707379112	1.789137926151563e-18	6.341152094762676e-13
chr20-8584836-8585064	Excit.Thal	up	1.0078613949437445	1.7896617013412987e-18	6.343008484978898e-13
chr14-65386012-65386398	Excit.Thal	up	1.010277641410681	1.7900540572534117e-18	6.344399092420405e-13
chr4-104930310-104930557	Excit.Thal	up	1.0375701497848593	1.7949187514989067e-18	6.361640785e-13
chr4-150102643-150102872	Excit.Thal	up	1.014639813849671	1.7950139397254287e-18	6.361978155871852e-13
chr2-230601770-230602005	Excit.Thal	up	1.181397687310441	1.7959963564585566e-18	6.365460086378239e-13
chr4-79114094-79114303	Excit.Thal	up	1.3289671224456328	1.803289900114093e-18	6.391310228479374e-13
chr11-10982790-10983048	Excit.Thal	up	1.0407063036980504	1.80390236950294e-18	6.393480973110797e-13
chr12-50188537-50188736	Excit.Thal	up	1.0096812893331475	1.8050066270188877e-18	6.397394737811694e-13
chr2-29080667-29080991	Excit.Thal	up	1.0086717973500252	1.8053554961434838e-18	6.398631217206544e-13
chr4-404002-404209	Excit.Thal	up	1.164730809682816	1.8056457982217812e-18	6.399660120347548e-13
chr13-38598355-38598634	Excit.Thal	up	1.033844152865829	1.8056983538794462e-18	6.399846390737227e-13
chr5-121282722-121282933	Excit.Thal	up	1.0818680081601983	1.8060875625928256e-18	6.401225843719623e-13
chr5-76543232-76543501	Excit.Thal	up	1.0030632376744886	1.809739846267757e-18	6.414170450134497e-13
chr5-166889346-166889647	Excit.Thal	up	1.0771111247728555	1.8097815762845547e-18	6.414318351746533e-13
chr1-33072479-33072730	Excit.Thal	up	1.0114702978733838	1.811887255131006e-18	6.421781403998069e-13
chr4-162675240-162675475	Excit.Thal	up	1.1045246187453437	1.8132275783934228e-18	6.42653184472089e-13
chr3-30263286-30263521	Excit.Thal	up	1.1120074762997816	1.8149003114895664e-18	6.432460428996896e-13
chr13-44656640-44656910	Excit.Thal	up	1.100029200703366	1.8150606641196757e-18	6.433028758806162e-13
chr6-107223845-107224046	Excit.Thal	up	1.0007068162241004	1.8163409258792646e-18	6.437566326547584e-13
chr3-187536844-187537170	Excit.Thal	up	1.0316851294576743	1.8169592317965473e-18	6.439757757294912e-13
chr4-73629839-73630088	Excit.Thal	up	1.1790497828701518	1.817352211102924e-18	6.441150574201542e-13
chr2-101863730-101863977	Excit.Thal	up	1.0135378784735676	1.818062819734876e-18	6.443669148845338e-13
chr21-36697219-36697445	Excit.Thal	up	1.0072537399007642	1.8181801930286177e-18	6.444085149141678e-13
chrX-51456288-51456559	Excit.Thal	up	1.0527349533525885	1.8184510273157048e-18	6.445045053563688e-13
chr1-229816444-229816647	Excit.Thal	up	1.2631311872836832	1.8192486868057488e-18	6.447872158211277e-13
chr13-112673501-112673750	Excit.Thal	up	1.0736074013875885	1.8208953445977824e-18	6.45370832509069e-13
chr20-55752705-55752910	Excit.Thal	up	1.2192744135512683	1.8216830475596424e-18	6.456500141313264e-13
chr3-42865012-42865231	Excit.Thal	up	1.075874090772336	1.8241331912728067e-18	6.465184063168648e-13
chr12-115886816-115887081	Excit.Thal	up	1.1674529596041752	1.8296179649256433e-18	6.484623472187711e-13
chr13-95731664-95731922	Excit.Thal	up	1.049705536652311	1.8300261436461543e-18	6.486070159617882e-13
chr15-94028313-94028602	Excit.Thal	up	1.129646692976762	1.8306476658761e-18	6.488272989781368e-13
chr12-354624-354830	Excit.Thal	up	1.0125312610972903	1.834131630568852e-18	6.500621031643657e-13
chr10-52619294-52619567	Excit.Thal	up	1.0461224443498511	1.8341744912126087e-18	6.50077294048029e-13
chr15-63860261-63860510	Excit.Thal	up	1.0049570410994746	1.834683083102379e-18	6.502575517285606e-13
chr7-45939004-45939243	Excit.Thal	up	1.0252672299040015	1.8352285093818172e-18	6.504508644376506e-13
chr11-125696308-125696516	Excit.Thal	up	1.137565694884838	1.8353797227301575e-18	6.505044582286362e-13
chr2-49881975-49882178	Excit.Thal	up	1.1870831018363637	1.8429005059861086e-18	6.531700118341265e-13
chr12-114346475-114346674	Excit.Thal	up	1.248117810345697	1.842904266105391e-18	6.531713445144033e-13
chr7-42460575-42460810	Excit.Thal	up	1.0769279395614806	1.843202071006901e-18	6.53276894016621e-13
chr5-168714728-168715023	Excit.Thal	up	1.0456783120157611	1.8434853860231847e-18	6.533773079412672e-13
chr10-113651798-113652023	Excit.Thal	up	1.1387931787491363	1.8435424122233287e-18	6.533975194522534e-13
chr9-112416399-112416641	Excit.Thal	up	1.0039139422854595	1.8471928299712424e-18	6.546913187625576e-13
chr4-64122306-64122592	Excit.Thal	up	1.0569142319521694	1.8497666801582337e-18	6.55603555615082e-13
chr18-41837660-41837885	Excit.Thal	up	1.1482320837009392	1.8549606941972107e-18	6.574444440408465e-13
chr12-89904417-89904616	Excit.Thal	up	1.1417439232060271	1.8580435221088453e-18	6.585370753234276e-13
chr2-219137818-219138093	Excit.Thal	up	1.0502139661317489	1.8587376331511498e-18	6.587830856295964e-13
chr6-102582539-102582763	Excit.Thal	up	1.1439382988663294	1.8634466623300823e-18	6.604520832963394e-13
chr8-131395358-131395596	Excit.Thal	up	1.09429381470341	1.8660081018285907e-18	6.613599214905983e-13
chr5-102099804-102100003	Excit.Thal	up	1.192870819299651	1.8670151533884823e-18	6.617168457397128e-13
chr1-226272717-226272976	Excit.Thal	up	1.0844137891540475	1.8690081846729436e-18	6.624232258527082e-13
chr11-99597752-99597973	Excit.Thal	up	1.159152551423854	1.8706445029808917e-18	6.630031779690028e-13
chr1-213165681-213165917	Excit.Thal	up	1.0668349094848226	1.8711868740940104e-18	6.631954078507696e-13
chr2-158978314-158978666	Excit.Thal	up	1.002946943642247	1.872149385698894e-18	6.635365460263305e-13
chr9-90173808-90174069	Excit.Thal	up	1.171797655233502	1.873702278201346e-18	6.64086929951512e-13
chr4-20838475-20838761	Excit.Thal	up	1.0810926141901058	1.8743812822762687e-18	6.643275859707667e-13
chr1-208483613-208483857	Excit.Thal	up	1.1940465078636344	1.876057943033012e-18	6.649218364594754e-13
chr1-17162409-17162637	Excit.Thal	up	1.0026155293262913	1.8855638611960557e-18	6.682909715044122e-13
chr15-36817910-36818191	Excit.Thal	up	1.0710677593394835	1.8860343122390848e-18	6.684577111153379e-13
chr10-31620357-31620587	Excit.Thal	up	1.0700003583332405	1.8883389726668117e-18	6.692745403874347e-13
chr3-142653360-142653568	Excit.Thal	up	1.00174408392414	1.8903567245063728e-18	6.699896820831712e-13
chr2-109089093-109089437	Excit.Thal	up	1.0575842620477496	1.893664054754841e-18	6.711618826064844e-13
chr5-26943235-26943484	Excit.Thal	up	1.1111994392375473	1.897399678500024e-18	6.724858810523709e-13
chr12-484238-484493	Excit.Thal	up	1.162390848405642	1.8992740536847436e-18	6.731502064772154e-13
chr5-96066679-96066881	Excit.Thal	up	1.0252172048213537	1.8999488835574734e-18	6.733893830548577e-13
chr21-37471529-37471771	Excit.Thal	up	1.108014970797424	1.9022862015257678e-18	6.742177869757704e-13
chr5-109907729-109907952	Excit.Thal	up	1.058718957800966	1.907578585887556e-18	6.760935403031971e-13
chr4-47102573-47102786	Excit.Thal	up	1.1853830063999586	1.9116270966349265e-18	6.775284337248339e-13
chr10-3526227-3526429	Excit.Thal	up	1.111753935903793	1.9180385429684e-18	6.798008105915753e-13
chr1-247366552-247366779	Excit.Thal	up	1.026539098146947	1.918355857685681e-18	6.799132748602474e-13
chr12-14590352-14590577	Excit.Thal	up	1.121838451990257	1.91867936987371e-18	6.800279356674899e-13
chr1-49691307-49691538	Excit.Thal	up	1.306653710275966	1.920722839157183e-18	6.807521922682846e-13
chr5-129920199-129920438	Excit.Thal	up	1.1863876077116409	1.923639434967187e-18	6.817859067382454e-13
chr7-70383160-70383366	Excit.Thal	up	1.041477545164935	1.9244926191130022e-18	6.820882965291259e-13
chr2-199414487-199414733	Excit.Thal	up	1.1946371081711638	1.9254690964566098e-18	6.824343845116341e-13
chr17-6899906-6900129	Excit.Thal	up	1.0461602429119758	1.92872566169408e-18	6.835885926459243e-13
chr4-90563168-90563399	Excit.Thal	up	1.165277585325689	1.932529435993319e-18	6.84936745351932e-13
chr5-153087615-153087941	Excit.Thal	up	1.0374156409563362	1.935007135045611e-18	6.858149038385406e-13
chr6-118342393-118342604	Excit.Thal	up	1.2609228311549172	1.935406538325436e-18	6.859564623459929e-13
chr15-36309745-36309946	Excit.Thal	up	1.216259077231542	1.9354992338109166e-18	6.859893159434341e-13
chr6-42645046-42645247	Excit.Thal	up	1.095064858498363	1.9363187359955337e-18	6.862797680052172e-13
chr8-92509566-92509812	Excit.Thal	up	1.1055090767263636	1.937425176160915e-18	6.866719180608324e-13
chr8-4446324-4446528	Excit.Thal	up	1.0929617907301412	1.9390311175096824e-18	6.872411038233692e-13
chr13-105273949-105274180	Excit.Thal	up	1.089212210941111	1.940140206925194e-18	6.87634192839462e-13
chr10-94573489-94573688	Excit.Thal	up	1.0926240334933954	1.9418974584876568e-18	6.88257006724488e-13
chr6-129021573-129021772	Excit.Thal	up	1.226292771860149	1.944445836194341e-18	6.891602154931793e-13
chr5-76532711-76532945	Excit.Thal	up	1.1470789532048706	1.947667310474484e-18	6.90301986514919e-13
chr6-124842454-124842734	Excit.Thal	up	1.027859444219831	1.948193939363727e-18	6.904886369589889e-13
chr3-152281392-152281602	Excit.Thal	up	1.0005765635028254	1.9510450903180508e-18	6.914991561359752e-13
chr18-12263893-12264092	Excit.Thal	up	1.1446514477547916	1.9542060599588508e-18	6.926194828009157e-13
chr13-50021828-50022048	Excit.Thal	up	1.10535476132711	1.9578955086227848e-18	6.939271156436307e-13
chr18-80211-80423	Excit.Thal	up	1.0420626932858008	1.958047333324111e-18	6.939809261133982e-13
chr8-110334354-110334553	Excit.Thal	up	1.0180766086974136	1.958893364660812e-18	6.942807807699083e-13
chr11-76591457-76591697	Excit.Thal	up	1.1322676864231551	1.96789794309166e-18	6.974722284802618e-13
chr5-63564295-63564571	Excit.Thal	up	1.0514858565235468	1.96795681494613e-18	6.974930941372821e-13
chr14-22247113-22247351	Excit.Thal	up	1.1047168440988218	1.9697379595452444e-18	6.981243763118233e-13
chr2-86385092-86385354	Excit.Thal	up	1.1192219872990683	1.971503458031535e-18	6.987501131128269e-13
chr5-17118793-17118992	Excit.Thal	up	1.0941995881384772	1.973314663462739e-18	6.993920495977813e-13
chr6-77151960-77152233	Excit.Thal	up	1.1638300058285616	1.974892604741956e-18	6.99951311435668e-13
chr8-29023427-29023635	Excit.Thal	up	1.0222428687976204	1.9762161428179623e-18	7.004204064182563e-13
chr14-97086734-97087001	Excit.Thal	up	1.1522517446544025	1.9764284482244435e-18	7.004956527619484e-13
chr2-23800041-23800246	Excit.Thal	up	1.0193628754295934	1.9791203427301112e-18	7.014497274721197e-13
chr2-107235853-107236052	Excit.Thal	up	1.1398371187367182	1.979356710605284e-18	7.015335021562777e-13
chr15-94736389-94736702	Excit.Thal	up	1.1210994848660851	1.981552808697383e-18	7.023118542225701e-13
chr15-62667248-62667468	Excit.Thal	up	1.1477680123039202	1.9834019744439993e-18	7.029672447923146e-13
chr6-147374691-147374893	Excit.Thal	up	1.1685595698326985	1.9839311301594954e-18	7.031547908067793e-13
chr17-56196138-56196540	Excit.Thal	up	1.0554355933560418	1.986564081872618e-18	7.040879747177026e-13
chr5-113671466-113671689	Excit.Thal	up	1.1316576701139265	1.9879488820977447e-18	7.045787825374931e-13
chr1-177573762-177573999	Excit.Thal	up	1.0967629411768187	1.9880229009667414e-18	7.046050166751373e-13
chr7-134880027-134880263	Excit.Thal	up	1.0253524980608897	1.993006743447008e-18	7.063714150462059e-13
chr3-43435199-43435417	Excit.Thal	up	1.1107368394795132	1.9939285743673768e-18	7.066981349701575e-13
chr9-32503052-32503335	Excit.Thal	up	1.021308472657417	1.9940197010635938e-18	7.067304325494644e-13
chr2-100127510-100127724	Excit.Thal	up	1.1411359406281665	1.99467354152819e-18	7.069621699561288e-13
chr7-21173298-21173503	Excit.Thal	up	1.120305663477866	1.9982656000182974e-18	7.082352852864852e-13
chr6-17238950-17239149	Excit.Thal	up	1.3471753821658394	1.998340052381578e-18	7.082616730653408e-13
chr22-31378012-31378230	Excit.Thal	up	1.0764482990104254	1.99852475819873e-18	7.083271374245849e-13
chr3-45448206-45448430	Excit.Thal	up	1.1192143811661492	2.000342980964549e-18	7.089715610283602e-13
chr1-164937583-164937875	Excit.Thal	up	1.065237525994268	2.0010584528371803e-18	7.092251421468178e-13
chr1-97773473-97773747	Excit.Thal	up	1.0186279861823897	2.003196960299558e-18	7.099830826541708e-13
chr21-32061195-32061441	Excit.Thal	up	1.0790523592920915	2.0044543177299487e-18	7.104287215614372e-13
chr12-70512766-70513006	Excit.Thal	up	1.0042520320667148	2.0072757299003734e-18	7.114287005699399e-13
chr15-86431897-86432119	Excit.Thal	up	1.1885584681399513	2.0091555509704973e-18	7.120949561527186e-13
chr15-28139199-28139442	Excit.Thal	up	1.044339945779094	2.0093289534854988e-18	7.121564143390982e-13
chr1-23232844-23233081	Excit.Thal	up	1.0744567731186034	2.0105699839161772e-18	7.125962665494911e-13
chr9-5936109-5936323	Excit.Thal	up	1.029995658609788	2.0120670655735237e-18	7.131268697158964e-13
chr6-109768687-109768923	Excit.Thal	up	1.03694417236917	2.0133050596693863e-18	7.135656457733222e-13
chr17-60830009-60830220	Excit.Thal	up	1.2720171789636288	2.020749898644272e-18	7.162042828269963e-13
chr6-165127861-165128198	Excit.Thal	up	1.08375387109522	2.0207736630550357e-18	7.162127055282813e-13
chr15-61545893-61546204	Excit.Thal	up	1.1146726714941648	2.0218554741547537e-18	7.165961264272987e-13
chr8-133979562-133979788	Excit.Thal	up	1.1627803246545652	2.02836449390517e-18	7.189030857523399e-13
chr20-61006546-61006754	Excit.Thal	up	1.2131331034160429	2.0347517702084927e-18	7.21166896156145e-13
chr12-69833807-69834036	Excit.Thal	up	1.1181485281202117	2.036898171006423e-18	7.219276342589517e-13
chr5-33073390-33073640	Excit.Thal	up	1.190815029324316	2.0380467637955003e-18	7.223347242582201e-13
chr7-28389435-28389650	Excit.Thal	up	1.235627034558962	2.0386583244629368e-18	7.225514766477763e-13
chr4-78401396-78401633	Excit.Thal	up	1.1361578984937155	2.0444918765034943e-18	7.246190333297511e-13
chr6-168581707-168581942	Excit.Thal	up	1.0783953006168625	2.051741449628571e-18	7.271884632846063e-13
chr2-96995909-96996113	Excit.Thal	up	1.0830048490732105	2.052257290400727e-18	7.273712901502778e-13
chr8-5660755-5661016	Excit.Thal	up	1.1557756927284624	2.057023018515587e-18	7.290603833373869e-13
chr6-108372674-108372899	Excit.Thal	up	1.147217114490113	2.0578229100071388e-18	7.293438848792802e-13
chr13-73011926-73012207	Excit.Thal	up	1.0353520626251678	2.0640688646757614e-18	7.31557607362707e-13
chr2-115666270-115666539	Excit.Thal	up	1.0613637595255354	2.0655778363479764e-18	7.320924246476315e-13
chr20-42850568-42850792	Excit.Thal	up	1.0360660709416885	2.0668696835936758e-18	7.325502876076886e-13
chr1-4076330-4076621	Excit.Thal	up	1.0521631442103452	2.067352720660872e-18	7.327214880202295e-13
chr22-22882303-22882502	Excit.Thal	up	1.0617142855549044	2.0683503676559984e-18	7.330750790564772e-13
chr15-77192381-77192636	Excit.Thal	up	1.1206674965098706	2.069589528892653e-18	7.335142687777785e-13
chr4-72985098-72985317	Excit.Thal	up	1.104521690508372	2.070173649104808e-18	7.337212955839719e-13
chr10-65166397-65166646	Excit.Thal	up	1.070233955339015	2.0707198746816813e-18	7.339148915840552e-13
chr6-95280780-95280986	Excit.Thal	up	1.0948176021671625	2.0725361543692544e-18	7.34558626512323e-13
chr17-39016159-39016363	Excit.Thal	up	1.2069938107918046	2.073571412967319e-18	7.34925548040942e-13
chr5-75555499-75555744	Excit.Thal	up	1.0299188491566689	2.075068656937664e-18	7.354562087351317e-13
chr7-92612038-92612255	Excit.Thal	up	1.0873871391940484	2.075574379527921e-18	7.356354494641835e-13
chr3-156792978-156793208	Excit.Thal	up	1.0209680840540178	2.0769462175599937e-18	7.36121663158701e-13
chr7-91303704-91303991	Excit.Thal	up	1.0118946361746637	2.0770108989015622e-18	7.361445878431863e-13
chr7-143131984-143132291	Excit.Thal	up	1.0077982518082993	2.0827154207007816e-18	7.381664129818745e-13
chr14-34012273-34012547	Excit.Thal	up	1.1150351398855944	2.0845548375296416e-18	7.388183482914432e-13
chr3-3101463-3101691	Excit.Thal	up	1.1823456855606649	2.0862649188054224e-18	7.394244438476118e-13
chr1-81312187-81312449	Excit.Thal	up	1.0920132417601225	2.0871717993775056e-18	7.397458649943724e-13
chr7-116849686-116849939	Excit.Thal	up	1.0085761392021908	2.091524960608479e-18	7.412887341636601e-13
chr5-15820098-15820297	Excit.Thal	up	1.079317888470392	2.0946242156153236e-18	7.423871876194612e-13
chr17-8639760-8639989	Excit.Thal	up	1.376324511747092	2.0985180111718918e-18	7.437672461095979e-13
chr15-62666147-62666413	Excit.Thal	up	1.0687546295772723	2.1052245896952415e-18	7.46144225202736e-13
chr11-4879947-4880171	Excit.Thal	up	1.1874836186229991	2.10733452736636e-18	7.468920398618221e-13
chr2-7658583-7658857	Excit.Thal	up	1.0698102148073074	2.1075395942057902e-18	7.469647206763872e-13
chr7-142401322-142401603	Excit.Thal	up	1.098005938094515	2.1101796337457494e-18	7.479004166903374e-13
chr8-65221635-65221955	Excit.Thal	up	1.016154553113835	2.1115469676828937e-18	7.483850340210098e-13
chr9-72958569-72958768	Excit.Thal	up	1.2141978498614456	2.1129402462903867e-18	7.488788467914703e-13
chr14-92307887-92308087	Excit.Thal	up	1.1402802457939614	2.113625535183191e-18	7.491217303073024e-13
chr20-56527483-56527721	Excit.Thal	up	1.0203338632636858	2.1137030055477478e-18	7.491491877412605e-13
chr20-60555997-60556281	Excit.Thal	up	1.027821123781218	2.116385058835886e-18	7.500997744779092e-13
chr12-52768282-52768515	Excit.Thal	up	1.1270728458543855	2.1167718687440748e-18	7.502368695796187e-13
chr11-78748023-78748300	Excit.Thal	up	1.0573915214310978	2.117324093514477e-18	7.504325918438688e-13
chr21-29887465-29887717	Excit.Thal	up	1.0253815919558988	2.1193554865028486e-18	7.511525683037722e-13
chr4-154753732-154754008	Excit.Thal	up	1.0376890575726678	2.12131460990334e-18	7.518469306149914e-13
chr6-45483665-45483885	Excit.Thal	up	1.168375231363596	2.1224417351554054e-18	7.522464119824545e-13
chr3-131121596-131121817	Excit.Thal	up	1.0931906637010305	2.125046358067186e-18	7.531695554579624e-13
chr13-98054341-98054552	Excit.Thal	up	1.0217402421447854	2.131433983326555e-18	7.554334895405146e-13
chr2-11430669-11430912	Excit.Thal	up	1.064868734102857	2.1315035646367207e-18	7.554581508963698e-13
chr2-102774220-102774419	Excit.Thal	up	1.160206105969276	2.133580404430964e-18	7.561942348404445e-13
chr22-26814967-26815244	Excit.Thal	up	1.1299967864964169	2.135071159055893e-18	7.56722595548385e-13
chr2-1428282-1428548	Excit.Thal	up	1.0542812263140364	2.1382948697129167e-18	7.578651591980005e-13
chr11-98456776-98456977	Excit.Thal	up	1.205263770629136	2.1384976624238934e-18	7.579370340045884e-13
chr9-104206826-104207043	Excit.Thal	up	1.1131335941216671	2.140744200989754e-18	7.587332634357937e-13
chr12-115035593-115035937	Excit.Thal	up	1.0261541869327662	2.1417017945849587e-18	7.59072658545774e-13
chr13-23514192-23514391	Excit.Thal	up	1.0645261044233392	2.1460008888726295e-18	7.605963650386819e-13
chr13-39294921-39295135	Excit.Thal	up	1.1004901607896964	2.148567859103603e-18	7.615061634627948e-13
chr3-70354570-70354784	Excit.Thal	up	1.223677188123645	2.1501362075794307e-18	7.620620253713398e-13
chr7-17474888-17475103	Excit.Thal	up	1.0964985848320778	2.155419671953906e-18	7.639346172322631e-13
chr3-29878031-29878307	Excit.Thal	up	1.017686698287735	2.156967579953138e-18	7.644832345248909e-13
chr13-91162025-91162335	Excit.Thal	up	1.0076393581103409	2.1671857484038208e-18	7.681048088780244e-13
chr6-20288407-20288613	Excit.Thal	up	1.1410170715466297	2.1726470670613534e-18	7.700404367432203e-13
chr5-4337509-4337714	Excit.Thal	up	1.1425487600510331	2.1745142295707126e-18	7.707022058155998e-13
chr7-70223820-70224136	Excit.Thal	up	1.0219889882738935	2.1750889779629557e-18	7.709059110145207e-13
chrX-129557262-129557488	Excit.Thal	up	1.130528467680954	2.1765073117651267e-18	7.71408603972355e-13
chr2-214998504-214998744	Excit.Thal	up	1.122407185976526	2.1836123048104215e-18	7.739267911324337e-13
chr3-155025090-155025311	Excit.Thal	up	1.1212231843496432	2.186489023772528e-18	7.749463722505784e-13
chr17-27241341-27241540	Excit.Thal	up	1.0232417122715596	2.187142604765303e-18	7.751780176939425e-13
chr2-101900228-101900481	Excit.Thal	up	1.0416219880216224	2.190900975702373e-18	7.765100783133137e-13
chr2-32953287-32953510	Excit.Thal	up	1.1116909778168371	2.1924107731862068e-18	7.770451882865215e-13
chr4-120401938-120402146	Excit.Thal	up	1.1303723030828543	2.1925198000717728e-18	7.77083830140438e-13
chr14-48965970-48966175	Excit.Thal	up	1.1083779896560135	2.1936076977356247e-18	7.774694082699489e-13
chr6-42406241-42406441	Excit.Thal	up	1.0290085136611684	2.1950880407735648e-18	7.779940788511707e-13
chr1-217184959-217185158	Excit.Thal	up	1.4286466228053687	2.196570759979448e-18	7.785195916057159e-13
chr8-30257508-30257753	Excit.Thal	up	1.0391902007934046	2.198331082159685e-18	7.791434937944466e-13
chr8-64711183-64711444	Excit.Thal	up	1.0633984005821997	2.201722248908901e-18	7.803454080695372e-13
chr2-136162014-136162286	Excit.Thal	up	1.079158152549542	2.201758454211585e-18	7.80358240133941e-13
chr12-42786736-42787091	Excit.Thal	up	1.0071035550659926	2.2026568856383185e-18	7.80676666692361e-13
chr1-42359569-42359781	Excit.Thal	up	1.2041421275260031	2.2026857302703883e-18	7.806868899510825e-13
chr13-102050835-102051062	Excit.Thal	up	1.1924939486002248	2.2039832656042558e-18	7.811467689117885e-13
chr6-139602619-139602841	Excit.Thal	up	1.0909084709565633	2.204826637764111e-18	7.814456810895451e-13
chr4-175885448-175885648	Excit.Thal	up	1.3314952881139988	2.2066261216907986e-18	7.820834631802616e-13
chr19-51201205-51201487	Excit.Thal	up	1.052274556390123	2.2071474647388065e-18	7.822682401900515e-13
chr15-33622146-33622370	Excit.Thal	up	1.0120034637543922	2.2083292045718944e-18	7.826870783303936e-13
chr2-217594332-217594585	Excit.Thal	up	1.0396244918908812	2.208542066472836e-18	7.82762521909635e-13
chr2-127791879-127792171	Excit.Thal	up	1.058527450990919	2.2116788321302967e-18	7.838742700777804e-13
chr5-145873699-145873942	Excit.Thal	up	1.1775557452765684	2.2156038664841547e-18	7.852654003786467e-13
chr2-33625689-33625976	Excit.Thal	up	1.0106100929637956	2.2174228547495157e-18	7.859100952945972e-13
chr14-70323603-70323977	Excit.Thal	up	1.0254947411088722	2.2191908118056942e-18	7.865367034742332e-13
chr7-40508075-40508310	Excit.Thal	up	1.1890426218943455	2.221521840665104e-18	7.873628783777298e-13
chr4-87844066-87844306	Excit.Thal	up	1.0427713428284933	2.2217152552787815e-18	7.874314293521821e-13
chr2-170042379-170042606	Excit.Thal	up	1.0625270017493715	2.222822291947395e-18	7.878237908234555e-13
chr1-57619874-57620104	Excit.Thal	up	1.1137226475204498	2.2231631921256646e-18	7.879446143691387e-13
chr17-30883159-30883358	Excit.Thal	up	1.0959574346575898	2.2232653483697427e-18	7.87980821095946e-13
chr15-66605259-66605474	Excit.Thal	up	1.1349658381783638	2.2313858721807052e-18	7.908589377476464e-13
chr4-55494125-55494327	Excit.Thal	up	1.1348720046578684	2.2326614539589784e-18	7.913110358194109e-13
chr1-217559951-217560162	Excit.Thal	up	1.0742478729499112	2.2327818280230172e-18	7.913536993970579e-13
chr1-152566534-152566809	Excit.Thal	up	1.2292671193611708	2.233649241073474e-18	7.91661132267466e-13
chr10-95236578-95236805	Excit.Thal	up	1.006491381421614	2.2359286975712327e-18	7.924690286366841e-13
chr4-86960909-86961126	Excit.Thal	up	1.059533598534799	2.2365945025813136e-18	7.927050065773822e-13
chr5-111832231-111832531	Excit.Thal	up	1.0493067143578547	2.241201276918222e-18	7.943377625717408e-13
chr5-89902036-89902277	Excit.Thal	up	1.2707737943373063	2.2443566649370366e-18	7.954561109703093e-13
chr16-65296713-65296966	Excit.Thal	up	1.0803433295502285	2.2458657761344667e-18	7.959909777064585e-13
chr8-49757244-49757524	Excit.Thal	up	1.010414906541913	2.2528459399846856e-18	7.984649222790723e-13
chr12-689297-689561	Excit.Thal	up	1.041168560752069	2.2572356497011192e-18	8.000207451453193e-13
chr17-13967488-13967735	Excit.Thal	up	1.0196013326963174	2.257592178992049e-18	8.001471080392571e-13
chr10-28849435-28849679	Excit.Thal	up	1.116537752934072	2.261215792813982e-18	8.014314073680955e-13
chr1-77290826-77291109	Excit.Thal	up	1.0214810425191625	2.261687058552381e-18	8.015984357274276e-13
chr7-139788494-139788793	Excit.Thal	up	1.0183818184623157	2.2629891296765326e-18	8.020599222856052e-13
chr1-193426206-193426423	Excit.Thal	up	1.0453643111546724	2.2638221905921353e-18	8.023551799006178e-13
chr1-117439478-117439703	Excit.Thal	up	1.0570829406794942	2.2676666116261196e-18	8.037177388255876e-13
chr5-92999470-92999689	Excit.Thal	up	1.2181379680385396	2.270479713103798e-18	8.047147723168138e-13
chr22-48850410-48850668	Excit.Thal	up	1.0837084930850236	2.2722815141473417e-18	8.053533756516717e-13
chr3-104502922-104503289	Excit.Thal	up	1.0131744846672237	2.2755458901858437e-18	8.065103521291178e-13
chr9-109428247-109428493	Excit.Thal	up	1.0149021941340202	2.2760191415234468e-18	8.066780842344476e-13
chr7-132699731-132699936	Excit.Thal	up	1.14682890847061	2.2788652641917824e-18	8.076868212611726e-13
chr9-95987457-95987807	Excit.Thal	up	1.0247662864812137	2.2800550489705494e-18	8.08108510731387e-13
chr2-14872849-14873087	Excit.Thal	up	1.1569694390919611	2.2883504525995973e-18	8.110486091626125e-13
chr18-2753515-2753774	Excit.Thal	up	1.0138824707181828	2.2974495644015996e-18	8.14273561863037e-13
chr13-30082413-30082664	Excit.Thal	up	1.0513034915972623	2.2977135086599587e-18	8.14367110306806e-13
chr4-86389025-86389257	Excit.Thal	up	1.0832278762672312	2.298070891628503e-18	8.144937757654321e-13
chr11-13872558-13872814	Excit.Thal	up	1.0972914165798135	2.2981585327767073e-18	8.145248379793846e-13
chr13-39817925-39818138	Excit.Thal	up	1.1037912880062617	2.301485746647866e-18	8.157040857556698e-13
chr14-96836637-96836865	Excit.Thal	up	1.0581707408088894	2.3054118702195844e-18	8.170956021025762e-13
chr1-59173953-59174201	Excit.Thal	up	1.0394589034188733	2.306737503786021e-18	8.175654397793604e-13
chr1-4918750-4918986	Excit.Thal	up	1.2098186899390129	2.3101884270312326e-18	8.187885332505447e-13
chr4-52256190-52256484	Excit.Thal	up	1.012387826231215	2.3167757709249736e-18	8.211232526100838e-13
chr2-85231141-85231351	Excit.Thal	up	1.087151052770697	2.3176218691507484e-18	8.21423130973754e-13
chr10-87955496-87955702	Excit.Thal	up	1.1264156298515422	2.3220887398409555e-18	8.230063016181307e-13
chr5-54119661-54119912	Excit.Thal	up	1.050602993088409	2.3227928673701222e-18	8.232558620176558e-13
chr6-39152193-39152597	Excit.Thal	up	1.0151252392390857	2.3247427631386967e-18	8.239469538254325e-13
chr1-54235424-54235649	Excit.Thal	up	1.0156490820726631	2.3259922814088923e-18	8.243898143383466e-13
chr15-55515941-55516216	Excit.Thal	up	1.014937406945295	2.331056117197606e-18	8.261845643377615e-13
chr3-141572129-141572334	Excit.Thal	up	1.2187645800536675	2.337732284170964e-18	8.285507648172942e-13
chr2-4054680-4054987	Excit.Thal	up	1.1303879931843803	2.3427581294798904e-18	8.303320500409101e-13
chr4-101600245-101600758	Excit.Thal	up	1.005395582630265	2.3456238638392184e-18	8.31347737941215e-13
chr12-91122354-91122605	Excit.Thal	up	1.2507281191351654	2.3460104704453643e-18	8.314847609875982e-13
chr13-41487602-41487850	Excit.Thal	up	1.1522990188030169	2.3460625483004414e-18	8.31503218681384e-13
chr1-246146611-246146811	Excit.Thal	up	1.0053333148184436	2.3479943853421487e-18	8.321879100248909e-13
chr5-173304214-173304469	Excit.Thal	up	1.0754986673718836	2.3491954577778094e-18	8.326136001229002e-13
chr1-229260271-229260492	Excit.Thal	up	1.0878955978466816	2.3505809672861548e-18	8.331046593303955e-13
chr2-16161022-16161263	Excit.Thal	up	1.0882539092955454	2.350736304983779e-18	8.331597148938758e-13
chr6-40196171-40196394	Excit.Thal	up	1.0484018407154752	2.3518933630177727e-18	8.335698051875741e-13
chr11-8570765-8571176	Excit.Thal	up	1.002190768964288	2.3539444065003926e-18	8.342967462739018e-13
chr3-128959475-128959747	Excit.Thal	up	1.0109050022259884	2.3637581935418e-18	8.377749977460525e-13
chr15-57035365-57035574	Excit.Thal	up	1.0733707535615644	2.36521395706716e-18	8.382909567335285e-13
chr3-98703643-98703910	Excit.Thal	up	1.0237349870081838	2.3670089384021872e-18	8.389271429931953e-13
chr15-76732940-76733154	Excit.Thal	up	1.2258361151503123	2.3675738927239926e-18	8.391273769287012e-13
chr3-69204024-69204231	Excit.Thal	up	1.0014359766552552	2.3679898268329495e-18	8.392747943752681e-13
chr2-210180270-210180492	Excit.Thal	up	1.2087425059784098	2.3692200351240136e-18	8.397108109488288e-13
chr3-146427369-146427568	Excit.Thal	up	1.289173631765042	2.37608809212174e-18	8.421450220502477e-13
chr5-93790459-93790792	Excit.Thal	up	1.0622167058112004	2.37936172802809e-18	8.433052804563557e-13
chr21-44392249-44392449	Excit.Thal	up	1.0570191246843734	2.380243852677055e-18	8.436179274850653e-13
chr12-128135128-128135373	Excit.Thal	up	1.0625641687452143	2.3829929246077728e-18	8.445922673041098e-13
chr7-52093010-52093313	Excit.Thal	up	1.0258183306682191	2.383752780772083e-18	8.448615793251458e-13
chr6-105495490-105495752	Excit.Thal	up	1.0407466756214068	2.3872645970103416e-18	8.461062547953903e-13
chr4-48550745-48550961	Excit.Thal	up	1.1148916153031831	2.390650241656122e-18	8.47306211898971e-13
chr11-5323964-5324223	Excit.Thal	up	1.1857718072670136	2.3908170122228784e-18	8.473653195570937e-13
chr4-138621888-138622130	Excit.Thal	up	1.131827942993639	2.391855308536997e-18	8.477333177282253e-13
chr10-127043540-127043787	Excit.Thal	up	1.1392211643004218	2.3945298513091235e-18	8.486812425502361e-13
chr1-59215604-59215947	Excit.Thal	up	1.0029647638773231	2.394743897440459e-18	8.487571058503346e-13
chr4-168327482-168327695	Excit.Thal	up	1.1482729671248206	2.39545783263116e-18	8.49010142330299e-13
chr6-166355669-166355930	Excit.Thal	up	1.0616211349097249	2.3973306152913646e-18	8.496739033246419e-13
chr11-87348445-87348644	Excit.Thal	up	1.1052135078021663	2.4003429271108686e-18	8.507415419412697e-13
chr4-154443462-154443738	Excit.Thal	up	1.038960478619809	2.401429637465977e-18	8.51126699258879e-13
chr20-22339176-22339375	Excit.Thal	up	1.0021464569447756	2.4035095607090508e-18	8.518638760543053e-13
chr16-5681231-5681434	Excit.Thal	up	1.3485573971578138	2.405197068307967e-18	8.524619709350513e-13
chr5-169713945-169714180	Excit.Thal	up	1.1689665232541295	2.4064783222887875e-18	8.529160793772035e-13
chr4-182158370-182158674	Excit.Thal	up	1.045730007014103	2.407070389992951e-18	8.531259229732518e-13
chr13-100329787-100329998	Excit.Thal	up	1.1830051736665146	2.40945279619244e-18	8.539703072905056e-13
chr2-233866393-233866655	Excit.Thal	up	1.061598474250769	2.4102134165846843e-18	8.542398901730267e-13
chr14-63072335-63072565	Excit.Thal	up	1.1275608362878349	2.4107846350711298e-18	8.544423442850854e-13
chr3-110268260-110268459	Excit.Thal	up	1.1833398415026686	2.4121875312161976e-18	8.549395657513008e-13
chr4-175267817-175268060	Excit.Thal	up	1.052601597981195	2.414394492879277e-18	8.557217681387379e-13
chr4-135161119-135161340	Excit.Thal	up	1.1558296738758649	2.4169165252565196e-18	8.56615639464042e-13
chr11-73854278-73854480	Excit.Thal	up	1.0030248185334183	2.4208895092887244e-18	8.580237643296561e-13
chr10-127500952-127501178	Excit.Thal	up	1.163725995974802	2.4240109783482676e-18	8.591300910010847e-13
chr19-30214492-30214839	Excit.Thal	up	1.0366580377232104	2.4306760972859648e-18	8.614923757805782e-13
chr4-46954224-46954454	Excit.Thal	up	1.0402808024539092	2.4398286174203548e-18	8.647362577292093e-13
chr11-108720546-108720757	Excit.Thal	up	1.0286028336295263	2.4492830878589164e-18	8.680871584143965e-13
chr5-69453116-69453365	Excit.Thal	up	1.0774321979995958	2.450096461325655e-18	8.683754383053454e-13
chr18-69220367-69220566	Excit.Thal	up	1.1814111003599566	2.45259074646431e-18	8.69259475315613e-13
chr4-75010884-75011094	Excit.Thal	up	1.0165980482549228	2.4537525376358736e-18	8.696712431515946e-13
chr2-100174958-100175197	Excit.Thal	up	1.1396835124812346	2.4620615008325334e-18	8.726161474325708e-13
chr10-129141041-129141258	Excit.Thal	up	1.2849166383350852	2.463644063355785e-18	8.731770471548744e-13
chr5-3452163-3452397	Excit.Thal	up	1.100432446598182	2.467259142298011e-18	8.744583215089727e-13
chr2-19416747-19417005	Excit.Thal	up	1.126600284600653	2.4730098865679613e-18	8.764965290468498e-13
chr11-103490567-103490806	Excit.Thal	up	1.071267021444564	2.4732844055271944e-18	8.765938254289758e-13
chr19-17900578-17900787	Excit.Thal	up	1.235939335389741	2.478759163585309e-18	8.785342165537231e-13
chr8-84678282-84678483	Excit.Thal	up	1.03488741604022	2.4790079415088732e-18	8.786223896692825e-13
chr1-13641894-13642158	Excit.Thal	up	1.1449403314668354	2.484917325801383e-18	8.807168231971553e-13
chr5-125011320-125011562	Excit.Thal	up	1.119529042749626	2.4879158384532027e-18	8.817795710437763e-13
chr9-104429566-104429765	Excit.Thal	up	1.1861403994396236	2.489170014895971e-18	8.822240825295046e-13
chr1-241901523-241901800	Excit.Thal	up	1.0594472942196935	2.492813045331836e-18	8.83515263591736e-13
chr9-10536617-10536849	Excit.Thal	up	1.1396979534941365	2.493198100208406e-18	8.836517366663644e-13
chr18-3565525-3565747	Excit.Thal	up	1.0665802016901482	2.4954782948620403e-18	8.844598946564788e-13
chr9-122237282-122237507	Excit.Thal	up	1.2290468014627924	2.5001644712486208e-18	8.861207927222924e-13
chr10-75637677-75637948	Excit.Thal	up	1.1403009999665743	2.5015579143431244e-18	8.86614663791062e-13
chr17-73813126-73813460	Excit.Thal	up	1.0847307583987833	2.508442014094212e-18	8.890545608453411e-13
chr5-2831254-2831525	Excit.Thal	up	1.0306059961216087	2.50968289068333e-18	8.894943585304395e-13
chr5-57309234-57309553	Excit.Thal	up	1.0713174829773506	2.510907627601652e-18	8.899284359127156e-13
chr11-31754673-31754895	Excit.Thal	up	1.1158355520537788	2.512588917767991e-18	8.905243271799203e-13
chr4-97038229-97038438	Excit.Thal	up	1.1426133713533817	2.516721492521655e-18	8.919890149869877e-13
chr10-49503000-49503214	Excit.Thal	up	1.1135669367262642	2.5175977209946406e-18	8.922995722635258e-13
chr15-87196590-87196830	Excit.Thal	up	1.1332266876698065	2.521135874229648e-18	8.935535822238431e-13
chr12-125952595-125952896	Excit.Thal	up	1.0749759249911883	2.5211361114309887e-18	8.935536662939283e-13
chr9-91341089-91341317	Excit.Thal	up	1.0940952571776783	2.5218937090742726e-18	8.938221778386492e-13
chr1-81912066-81912287	Excit.Thal	up	1.045485921469933	2.5221907969304198e-18	8.93927473202064e-13
chr6-132118038-132118248	Excit.Thal	up	1.005142993642003	2.5249032627769408e-18	8.948888389097174e-13
chr4-36217194-36217410	Excit.Thal	up	1.0112017740355284	2.5250546645112037e-18	8.949424994693836e-13
chr5-119705999-119706209	Excit.Thal	up	1.2424714773285608	2.5351725219466267e-18	8.985285210909331e-13
chr5-129695253-129695459	Excit.Thal	up	1.164588969935945	2.5357036945688862e-18	8.987167819475776e-13
chr1-29078476-29078712	Excit.Thal	up	1.0818608390729247	2.536446224389741e-18	8.98979953079334e-13
chr15-61450529-61450760	Excit.Thal	up	1.3542858540741405	2.5448838304729548e-18	9.01970451615377e-13
chr1-182747454-182747669	Excit.Thal	up	1.1887885280440904	2.5476770204117127e-18	9.029604279594217e-13
chr19-271865-272110	Excit.Thal	up	1.2420859083321858	2.5484725958962184e-18	9.032423998005173e-13
chr4-21443576-21443785	Excit.Thal	up	1.145195315500918	2.5520575600694257e-18	9.045130007276064e-13
chr9-83317213-83317446	Excit.Thal	up	1.02136337250173	2.5609018658443864e-18	9.076476438018966e-13
chr9-9234122-9234359	Excit.Thal	up	1.1182979422941337	2.562090595741635e-18	9.080689593957293e-13
chr2-31983443-31983647	Excit.Thal	up	1.0707286700033167	2.562932308764257e-18	9.08367283533772e-13
chr12-131123196-131123430	Excit.Thal	up	1.1223305520128273	2.567691776087651e-18	9.10054157739866e-13
chr4-53239459-53239658	Excit.Thal	up	1.2671677014118945	2.568374914309226e-18	9.102962790040477e-13
chr16-80197699-80197939	Excit.Thal	up	1.2016242451604944	2.5717810707484053e-18	9.115035060000038e-13
chr4-185461782-185461982	Excit.Thal	up	1.143719304180462	2.5810578977509835e-18	9.147914454103924e-13
chr21-32853414-32853623	Excit.Thal	up	1.2603598875673452	2.581278675527278e-18	9.148696945737557e-13
chr6-70474629-70474893	Excit.Thal	up	1.0150742152165222	2.583541781028071e-18	9.15671795740874e-13
chr6-112558093-112558341	Excit.Thal	up	1.09186900903606	2.5850331868229416e-18	9.162003872397213e-13
chr3-164451709-164451924	Excit.Thal	up	1.2476603653094758	2.5872104074774048e-18	9.169720486701794e-13
chr7-27798308-27798629	Excit.Thal	up	1.0395244741886494	2.5898014175548432e-18	9.178903674168757e-13
chr4-53748412-53748675	Excit.Thal	up	1.1823795945851012	2.589982931782553e-18	9.179547005970314e-13
chr1-42164515-42164714	Excit.Thal	up	1.0559095722959748	2.5913099536849447e-18	9.184250303347866e-13
chr5-130747169-130747401	Excit.Thal	up	1.0884127827261056	2.5915280834612775e-18	9.185023409807632e-13
chr4-82918109-82918341	Excit.Thal	up	1.1539040608350533	2.59219250284135e-18	9.187378278195454e-13
chr9-16824453-16824655	Excit.Thal	up	1.2446302452257596	2.595713749770604e-18	9.199858457624464e-13
chr4-36039146-36039345	Excit.Thal	up	1.3318940119782727	2.59752207889571e-18	9.206267628126121e-13
chr8-97155809-97156037	Excit.Thal	up	1.1520927475774645	2.6018157912691372e-18	9.22148561820564e-13
chr4-85058535-85058741	Excit.Thal	up	1.1325012785602366	2.602900004907674e-18	9.225328342394026e-13
chr4-12926197-12926506	Excit.Thal	up	1.037409101142432	2.6053549971965336e-18	9.234029448813817e-13
chr6-20848917-20849273	Excit.Thal	up	1.0183418540730411	2.6110840348834793e-18	9.254334590635773e-13
chr3-62103596-62103854	Excit.Thal	up	1.023143278747724	2.6136980424229142e-18	9.263599286857416e-13
chr5-135095448-135095665	Excit.Thal	up	1.0807157585176288	2.614360254968717e-18	9.265946333672876e-13
chr10-48345773-48346010	Excit.Thal	up	1.04918134299415	2.6166432791959448e-18	9.274037942290228e-13
chr1-119954880-119955150	Excit.Thal	up	1.0192308237456884	2.6169919346315327e-18	9.27527366431781e-13
chr4-78646541-78646743	Excit.Thal	up	1.009174409843474	2.618535129992786e-18	9.280743134476933e-13
chr3-32646828-32647127	Excit.Thal	up	1.021044600778684	2.621146842068626e-18	9.289999695001728e-13
chr2-55663680-55663893	Excit.Thal	up	1.0393830263474877	2.62702123416306e-18	9.310820009182424e-13
chr11-113630320-113630533	Excit.Thal	up	1.024670620806968	2.629727858026594e-18	9.320412960810758e-13
chr9-119941192-119941412	Excit.Thal	up	1.0256929632879943	2.6298813425577407e-18	9.320956948360273e-13
chr5-112950888-112951096	Excit.Thal	up	1.0748135361960989	2.630967359935756e-18	9.324806065452302e-13
chr1-66383257-66383476	Excit.Thal	up	1.1995750272426724	2.634022776725519e-18	9.335635226409422e-13
chr13-61272621-61272820	Excit.Thal	up	1.297432017231917	2.6368711290350958e-18	9.34573049908264e-13
chr6-168283597-168283828	Excit.Thal	up	1.0527613826991158	2.640391121698408e-18	9.358206233079585e-13
chr2-94605461-94605660	Excit.Thal	up	1.2616174898658832	2.641332853020339e-18	9.361543964317338e-13
chr11-131832070-131832380	Excit.Thal	up	1.0299723230628652	2.64320687055908e-18	9.36818595097902e-13
chr20-5809321-5809629	Excit.Thal	up	1.063638254004544	2.646208908479694e-18	9.378825923879156e-13
chr4-17220095-17220314	Excit.Thal	up	1.1416493221097932	2.6489149194262304e-18	9.388416703176418e-13
chr2-6768057-6768257	Excit.Thal	up	1.0576187835996906	2.6548170911955255e-18	9.40933547546974e-13
chr6-24378160-24378392	Excit.Thal	up	1.1173159764630127	2.6622517712198543e-18	9.43568584014597e-13
chr7-32091620-32091888	Excit.Thal	up	1.0323234926165603	2.663530737479475e-18	9.44021881631163e-13
chr4-77944009-77944226	Excit.Thal	up	1.0612866512241852	2.670236665185755e-18	9.463986300584614e-13
chr11-22849958-22850223	Excit.Thal	up	1.0944091253859218	2.6703382560166084e-18	9.464346363886864e-13
chr8-16375208-16375451	Excit.Thal	up	1.0205452633279006	2.6708534236543988e-18	9.466172246787105e-13
chr12-11310295-11310522	Excit.Thal	up	1.178405279586503	2.672347990849354e-18	9.471469366567826e-13
chr2-212012379-212012613	Excit.Thal	up	1.1153266716055912	2.6741210476995686e-18	9.477753523309196e-13
chr8-21002129-21002407	Excit.Thal	up	1.0955714582940268	2.674484764758102e-18	9.479042627493902e-13
chr18-22257917-22258175	Excit.Thal	up	1.0404227053547097	2.6759115802183047e-18	9.484099618188729e-13
chr22-25804684-25804925	Excit.Thal	up	1.0336205087500012	2.676356605280573e-18	9.48567689826567e-13
chr6-158991407-158991675	Excit.Thal	up	1.0166740682283677	2.6780424310934086e-18	9.491651886402817e-13
chr3-140708449-140708685	Excit.Thal	up	1.1367987324196482	2.6783729607760278e-18	9.492823366230437e-13
chr18-43627888-43628134	Excit.Thal	up	1.0828792884081344	2.6793452578091255e-18	9.496269429989993e-13
chr13-60237410-60237621	Excit.Thal	up	1.1222753861616663	2.6823262381302933e-18	9.506834769493294e-13
chr1-48435638-48435860	Excit.Thal	up	1.1066372845194712	2.690318466495251e-18	9.535161224875794e-13
chr2-37388293-37388502	Excit.Thal	up	1.135218790746812	2.6905694506676188e-18	9.536050775528708e-13
chr7-32416910-32417119	Excit.Thal	up	1.088900688263501	2.6909239092972306e-18	9.537307065526712e-13
chr12-122552266-122552502	Excit.Thal	up	1.0751935783892113	2.6910004163435023e-18	9.537578225625458e-13
chr3-7810020-7810284	Excit.Thal	up	1.0753504261853148	2.698368202943896e-18	9.563691503283905e-13
chr5-10854671-10854899	Excit.Thal	up	1.029962440559161	2.701807027669875e-18	9.575879557818957e-13
chr5-86853357-86853556	Excit.Thal	up	1.2106654052549874	2.703433935945592e-18	9.581645727475166e-13
chr7-92291680-92291917	Excit.Thal	up	1.0123802454614457	2.7061625404461398e-18	9.591316583976233e-13
chr2-206690165-206690418	Excit.Thal	up	1.1338144944256618	2.7119931399791894e-18	9.611981686371245e-13
chr9-82032003-82032205	Excit.Thal	up	1.211119583508773	2.714250472022437e-18	9.619982235465521e-13
chr14-24674265-24674506	Excit.Thal	up	1.0788824224698894	2.717178732847568e-18	9.630360723894994e-13
chr2-223460259-223460470	Excit.Thal	up	1.056029055375728	2.7195539963714662e-18	9.63877925163957e-13
chr4-13221587-13221842	Excit.Thal	up	1.0052718091120876	2.723005736890413e-18	9.651013082973846e-13
chr7-64602048-64602252	Excit.Thal	up	1.06799946455742	2.7244620658164854e-18	9.656174676770078e-13
chr11-81347275-81347474	Excit.Thal	up	1.1580216294026815	2.7269297348306037e-18	9.664920712673368e-13
chr16-47653144-47653396	Excit.Thal	up	1.0288364618028565	2.7288871108101308e-18	9.671858142488806e-13
chr3-3271523-3271768	Excit.Thal	up	1.1690117867508976	2.7323025980432075e-18	9.683963483114638e-13
chr16-52642252-52642482	Excit.Thal	up	1.1261565364966533	2.7408458596357666e-18	9.714242938014067e-13
chr5-145915908-145916107	Excit.Thal	up	1.2061170055773704	2.7420325062508614e-18	9.718448710279617e-13
chr10-70634008-70634207	Excit.Thal	up	1.1603518060214792	2.7457353116092487e-18	9.731572378171081e-13
chr10-120620649-120620947	Excit.Thal	up	1.1038325389439805	2.7507530425564707e-18	9.749356471080772e-13
chr14-80469930-80470162	Excit.Thal	up	1.0376690562905535	2.754290138292004e-18	9.761892822641437e-13
chr8-95315342-95315550	Excit.Thal	up	1.0528653813243265	2.7573996965948253e-18	9.77291387465621e-13
chr8-66087844-66088140	Excit.Thal	up	1.2200459390050398	2.7580428129774618e-18	9.77519323989537e-13
chr1-213847279-213847488	Excit.Thal	up	1.1655654335459786	2.7589055191156883e-18	9.778250886125778e-13
chr13-102832900-102833118	Excit.Thal	up	1.0182271546989838	2.7591736377436334e-18	9.779201165572874e-13
chr7-117347353-117347606	Excit.Thal	up	1.0548792817977168	2.7602740474361567e-18	9.7831012926256e-13
chr17-10998184-10998574	Excit.Thal	up	1.0187623360335176	2.7625820371244742e-18	9.79128138507842e-13
chr2-125696432-125696689	Excit.Thal	up	1.1598282788364085	2.7644928452892978e-18	9.798053766916597e-13
chr22-48076847-48077069	Excit.Thal	up	1.020611628027198	2.7711859515654244e-18	9.821775808835757e-13
chr12-52389856-52390071	Excit.Thal	up	1.0376449162828765	2.771343117107539e-18	9.822332842808397e-13
chrX-1156738-1156937	Excit.Thal	up	1.21722103435052	2.772309467669072e-18	9.82575783078611e-13
chr19-13547740-13547990	Excit.Thal	up	1.226849707064737	2.78270785838389e-18	9.862612327077101e-13
chr5-11484147-11484354	Excit.Thal	up	1.1032274486297688	2.8014741427514348e-18	9.929124730446774e-13
chr1-213177826-213178085	Excit.Thal	up	1.029431184537199	2.8092330423095255e-18	9.956624210205536e-13
chr3-85248239-85248467	Excit.Thal	up	1.058773491743251	2.8112547879273892e-18	9.963789782111649e-13
chr1-99439568-99439919	Excit.Thal	up	1.0170602280147292	2.8150182185772774e-18	9.977128321192517e-13
chr17-76046941-76047143	Excit.Thal	up	1.008580763421178	2.815772042787567e-18	9.979800062649837e-13
chr10-31974338-31974577	Excit.Thal	up	1.174800191020137	2.822835841458797e-18	1.000483593109034e-12
chr20-15223875-15224118	Excit.Thal	up	1.0800243738838726	2.8311893829334647e-18	1.0034442970461934e-12
chr3-145684456-145684686	Excit.Thal	up	1.137838719538938	2.8345238548463167e-18	1.0046261172539058e-12
chr18-27630918-27631136	Excit.Thal	up	1.0656552555615986	2.8346576346271854e-18	1.0046735321527402e-12
chr16-2368633-2368846	Excit.Thal	up	1.0280802525478254	2.839601457489116e-18	1.0064257465705798e-12
chr6-53494917-53495124	Excit.Thal	up	1.050607730312529	2.842820975702847e-18	1.0075668243134816e-12
chr10-31278104-31278316	Excit.Thal	up	1.2038112955006968	2.8432502145799568e-18	1.0077189573025012e-12
chr2-236302-236518	Excit.Thal	up	1.072005851258501	2.85124741257118e-18	1.0105533642005409e-12
chr8-132831174-132831392	Excit.Thal	up	1.0105876988194211	2.8547926067854963e-18	1.0118098696599496e-12
chr12-98210833-98211102	Excit.Thal	up	1.0598241786060818	2.8561549390774986e-18	1.0122927142825426e-12
chr19-55002940-55003163	Excit.Thal	up	1.2301026605015677	2.856370567638309e-18	1.0123691384352078e-12
chr5-54690899-54691157	Excit.Thal	up	1.044851187811183	2.8597814708142648e-18	1.0135780477933458e-12
chr4-183114051-183114263	Excit.Thal	up	1.0378449515313624	2.860024783470416e-18	1.0136642838815024e-12
chr22-49646927-49647128	Excit.Thal	up	1.2382983411274733	2.8613247311750827e-18	1.0141250178467289e-12
chr1-117547554-117547814	Excit.Thal	up	1.0688183836009078	2.8622014071495797e-18	1.0144357337289898e-12
chr2-117755752-117756105	Excit.Thal	up	1.013123639178504	2.8672200887982047e-18	1.0162144799723038e-12
chr4-158419279-158419612	Excit.Thal	up	1.009658535531722	2.8751676600714687e-18	1.0190312979208305e-12
chr12-93043481-93043717	Excit.Thal	up	1.065280795345838	2.877816156636579e-18	1.0199699913159196e-12
chr9-9603417-9603616	Excit.Thal	up	1.0810002715878455	2.8778733416912327e-18	1.0199902591289152e-12
chr16-19240487-19240708	Excit.Thal	up	1.022395588643822	2.8800365388771358e-18	1.020756950291529e-12
chr4-92283085-92283292	Excit.Thal	up	1.2237616875540844	2.881563639699427e-18	1.0212981930004694e-12
chr2-43633146-43633479	Excit.Thal	up	1.067312730101261	2.8821178043067432e-18	1.0214946027914177e-12
chr12-95463056-95463428	Excit.Thal	up	1.004063455298405	2.882161761147411e-18	1.0215101821946712e-12
chr5-9553127-9553384	Excit.Thal	up	1.0208741898101183	2.890028265396289e-18	1.0242982679630798e-12
chr7-117443275-117443508	Excit.Thal	up	1.2695129961275369	2.8903406285490247e-18	1.024408977273488e-12
chr1-191732046-191732279	Excit.Thal	up	1.0190734952282816	2.8925486690723054e-18	1.0251915620359518e-12
chr6-54111348-54111600	Excit.Thal	up	1.1341403050977816	2.8964011516947332e-18	1.0265569781894058e-12
chr7-54470219-54470543	Excit.Thal	up	1.0420155557195128	2.8967453073463487e-18	1.0266789555562296e-12
chr17-8818126-8818339	Excit.Thal	up	1.2299804466067314	2.8990703097105896e-18	1.0275029945191757e-12
chr2-142907236-142907437	Excit.Thal	up	1.2214566192774514	2.8997738481885742e-18	1.0277523461442356e-12
chr9-8433952-8434190	Excit.Thal	up	1.065818963435011	2.9038547008441366e-18	1.029198702346683e-12
chr3-181807546-181807749	Excit.Thal	up	1.181772241503455	2.9084749256264888e-18	1.0308362255151682e-12
chr7-115038003-115038238	Excit.Thal	up	1.1592048453182189	2.9084749258468013e-18	1.0308362255932526e-12
chr18-2459175-2459384	Excit.Thal	up	1.2358222784196364	2.908945953759182e-18	1.031003169661098e-12
chr6-26109095-26109326	Excit.Thal	up	1.097662647031414	2.9154588466241843e-18	1.0333115017147765e-12
chr5-128276523-128276773	Excit.Thal	up	1.006783751734842	2.917478624105359e-18	1.0340273613485418e-12
chr2-34998643-34998922	Excit.Thal	up	1.4075247361313252	2.9185573051782108e-18	1.0344096728877873e-12
chr2-82853591-82853796	Excit.Thal	up	1.2154616806229344	2.9242282688322956e-18	1.0364196041808866e-12
chr15-82183697-82183922	Excit.Thal	up	1.079985872615727	2.9249732633576648e-18	1.0366836488655404e-12
chr1-159709258-159709512	Excit.Thal	up	1.0410315417747085	2.928558288066725e-18	1.037954271248049e-12
chr12-107698942-107699181	Excit.Thal	up	1.0175900971349918	2.9287401745035516e-18	1.0380187363484213e-12
chr2-157704932-157705219	Excit.Thal	up	1.0054378612995398	2.9295009486207847e-18	1.0382883737149217e-12
chr6-116176186-116176412	Excit.Thal	up	1.0382622495267877	2.9323916582673582e-18	1.0393129134814086e-12
chr1-236580501-236580726	Excit.Thal	up	1.0111871884833654	2.9332643597898588e-18	1.0396222207185209e-12
chr4-47306291-47306542	Excit.Thal	up	1.0290632429779043	2.9354735572750127e-18	1.0404052155371964e-12
chr13-84973661-84973948	Excit.Thal	up	1.0383357358328025	2.9399567317830343e-18	1.041994164662202e-12
chr11-92261338-92261552	Excit.Thal	up	1.2118695966810886	2.947023107117683e-18	1.044498664740185e-12
chr8-48858185-48858387	Excit.Thal	up	1.0027907577024746	2.9533283740390647e-18	1.0467334089687957e-12
chr2-181788149-181788451	Excit.Thal	up	1.009216188285539	2.9569251959160396e-18	1.0480082125625425e-12
chr11-80688992-80689278	Excit.Thal	up	1.0423584737456548	2.9584423148189462e-18	1.0485459174297053e-12
chr14-50848635-50848906	Excit.Thal	up	1.00344585241666	2.9603545697934393e-18	1.04922366839904e-12
chr12-42206360-42206614	Excit.Thal	up	1.0086736981523052	2.962077707777188e-18	1.04983439157893e-12
chr7-26750305-26750526	Excit.Thal	up	1.17697498608681	2.9634571706748084e-18	1.050323307716419e-12
chr6-91473100-91473342	Excit.Thal	up	1.1012748953705391	2.9662111194112142e-18	1.0512993759973197e-12
chr3-100879128-100879417	Excit.Thal	up	1.039111680191378	2.9686448295772878e-18	1.0521619437229302e-12
chr6-105611253-105611500	Excit.Thal	up	1.0421561297200026	2.9762920043954823e-18	1.0548722936578688e-12
chr1-225239006-225239205	Excit.Thal	up	1.1958382262252814	2.9773261844087347e-18	1.055238832909066e-12
chr11-116397653-116397852	Excit.Thal	up	1.1300879260196126	2.9822459542043404e-18	1.0569825223188734e-12
chr3-88104959-88105172	Excit.Thal	up	1.1121347436276063	2.9848667291440198e-18	1.0579113904768694e-12
chr19-15283672-15283882	Excit.Thal	up	1.146286287269458	2.98651484313079e-18	1.0584955232766302e-12
chr10-90967562-90967806	Excit.Thal	up	1.101056701254064	2.98703927086898e-18	1.0586813935777385e-12
chr4-79209925-79210229	Excit.Thal	up	1.0540155702369565	2.9886073731708343e-18	1.0592371682360729e-12
chr8-96865191-96865418	Excit.Thal	up	1.1407114420366269	2.9893260952375315e-18	1.0594919013045622e-12
chr2-28826019-28826370	Excit.Thal	up	1.0105216950705036	2.9900467213856328e-18	1.0597473092271029e-12
chr2-200618587-200618893	Excit.Thal	up	1.0734312150347396	2.9921387678786307e-18	1.060488782805384e-12
chr7-3696009-3696268	Excit.Thal	up	1.2051062089348503	2.994111577707005e-18	1.0611879959288053e-12
chr7-26389886-26390173	Excit.Thal	up	1.0074190959721625	2.994766087139011e-18	1.0614199704342438e-12
chr9-86453857-86454091	Excit.Thal	up	1.2144449445955043	2.9988563035174586e-18	1.0628696453741757e-12
chr8-94605465-94605680	Excit.Thal	up	1.2214223638353428	3.009763215477595e-18	1.0667353276456468e-12
chr7-33122072-33122289	Excit.Thal	up	1.2078342645591968	3.011941200534642e-18	1.0675072599994904e-12
chr15-88524059-88524275	Excit.Thal	up	1.3106389382964272	3.0225679943454895e-18	1.0712736613959001e-12
chr6-110270175-110270421	Excit.Thal	up	1.011206011394938	3.024187689746093e-18	1.071847721938259e-12
chr6-134482609-134482828	Excit.Thal	up	1.1584146266869526	3.025590400235475e-18	1.0723448776034581e-12
chr4-149825430-149825658	Excit.Thal	up	1.0764944994173602	3.0264737075719534e-18	1.0726579438061897e-12
chr16-13946800-13947087	Excit.Thal	up	1.061220606241971	3.0335001866584078e-18	1.0751483036564062e-12
chr3-136774156-136774486	Excit.Thal	up	1.0606039942316374	3.038434759699776e-18	1.0768972397065931e-12
chr2-65921927-65922132	Excit.Thal	up	1.210361428124834	3.0400719056952347e-18	1.0774774851760336e-12
chr10-33173183-33173493	Excit.Thal	up	1.1527406323075238	3.051255617871146e-18	1.081441272363981e-12
chr2-141798813-141799021	Excit.Thal	up	1.0410968615137135	3.0532587496026262e-18	1.082151232327911e-12
chr1-57602312-57602512	Excit.Thal	up	1.2270862036129424	3.0584553665234026e-18	1.083993043280057e-12
chr2-152945066-152945306	Excit.Thal	up	1.1554017405269494	3.0676391146140292e-18	1.0872479931970777e-12
chr11-26501222-26501528	Excit.Thal	up	1.0992575942039302	3.0704436328139222e-18	1.0882419845600744e-12
chr10-74225037-74225280	Excit.Thal	up	1.1197307869293067	3.070549117643914e-18	1.0882793710209445e-12
chr5-123369457-123369665	Excit.Thal	up	1.130542261010775	3.0733609828846804e-18	1.0892759663589028e-12
chr4-140436491-140436690	Excit.Thal	up	1.291614260116	3.0866054919719188e-18	1.0939701514921473e-12
chr16-47684486-47684767	Excit.Thal	up	1.0040397011024766	3.0886935480006446e-18	1.094710210750129e-12
chr1-119019186-119019530	Excit.Thal	up	1.0246544347403526	3.090086966198818e-18	1.095204072995016e-12
chr19-43021327-43021575	Excit.Thal	up	1.1213120435990271	3.0913420795012597e-18	1.0956489165272339e-12
chr7-13228755-13228975	Excit.Thal	up	1.1328577607609578	3.0959686131925476e-18	1.097288675730769e-12
chr6-137015968-137016172	Excit.Thal	up	1.072272666092997	3.0962807207531622e-18	1.0973992944529397e-12
chr1-208375488-208375789	Excit.Thal	up	1.1517761594080054	3.1024897425739e-18	1.0995999270117546e-12
chr1-107721386-107721600	Excit.Thal	up	1.0178378284695675	3.1105491624467894e-18	1.1024563869002032e-12
chr14-87395016-87395248	Excit.Thal	up	1.097755198783831	3.114019292258015e-18	1.1036862876585468e-12
chr7-16074873-16075109	Excit.Thal	up	1.158291774621354	3.114057711111553e-18	1.1036999042607122e-12
chr4-47676040-47676252	Excit.Thal	up	1.178656145693207	3.1196689426208256e-18	1.105688664988386e-12
chr5-65182143-65182412	Excit.Thal	up	1.049963443908839	3.1200729071037272e-18	1.1058318401002386e-12
chr5-61042857-61043142	Excit.Thal	up	1.0870916374291348	3.1201089202876315e-18	1.1058446040729437e-12
chr2-67261035-67261234	Excit.Thal	up	1.2217008511009508	3.1302901055517867e-18	1.109453070660192e-12
chr8-53706710-53706916	Excit.Thal	up	1.0846469692844949	3.1317025497975572e-18	1.1099536762119994e-12
chr9-74322508-74322828	Excit.Thal	up	1.17395035114049	3.1344857641087532e-18	1.110940116944245e-12
chr1-46749131-46749368	Excit.Thal	up	1.0476870028273653	3.138635498437143e-18	1.1124108865335845e-12
chr5-58609816-58610015	Excit.Thal	up	1.1378709897352346	3.1414509557050533e-18	1.1134087549757637e-12
chr2-215710724-215710924	Excit.Thal	up	1.0911517884178616	3.142041268934884e-18	1.1136179767422464e-12
chr15-93720805-93721010	Excit.Thal	up	1.1110108949517414	3.1482126826333894e-18	1.1158052800423389e-12
chr13-79995424-79995705	Excit.Thal	up	1.0487040093465132	3.155301740614145e-18	1.1183178194171684e-12
chr5-94491288-94491512	Excit.Thal	up	1.0661197281531192	3.1655059024546893e-18	1.1219344294775034e-12
chr5-22537468-22537677	Excit.Thal	up	1.1325443155474455	3.168189699396178e-18	1.1228856342084904e-12
chr15-59405786-59406009	Excit.Thal	up	1.181595557458711	3.1714847140446384e-18	1.124053469775271e-12
chr14-53829242-53829463	Excit.Thal	up	1.2707681817029268	3.1778657040191333e-18	1.1263150521469814e-12
chr3-136579322-136579648	Excit.Thal	up	1.0935734577695833	3.1786816702973617e-18	1.1266042509951426e-12
chr2-42206213-42206416	Excit.Thal	up	1.138046177713048	3.1851929699883613e-18	1.128912018388125e-12
chr8-122017483-122017689	Excit.Thal	up	1.1656270881629869	3.1886295846834948e-18	1.1301300405514476e-12
chr1-96028994-96029243	Excit.Thal	up	1.1337443164594485	3.1889411627627555e-18	1.1302404716121896e-12
chr13-66992184-66992395	Excit.Thal	up	1.1670706119688583	3.1899744788606614e-18	1.1306067046701901e-12
chr5-32803036-32803242	Excit.Thal	up	1.1100022287156683	3.1903783455209643e-18	1.1307498451112678e-12
chr13-100288266-100288499	Excit.Thal	up	1.0647802980435692	3.1920458972176286e-18	1.1313408671213581e-12
chr5-2118435-2118665	Excit.Thal	up	1.047625861550339	3.1952119410729332e-18	1.1324629922147745e-12
chr13-50058518-50058719	Excit.Thal	up	1.2507769347145423	3.2055858279340037e-18	1.1361397570655093e-12
chr10-17558805-17559029	Excit.Thal	up	1.074596780685272	3.206824644826078e-18	1.1365788247424828e-12
chr2-4179806-4180021	Excit.Thal	up	1.1608787298209564	3.2087662539686765e-18	1.1372669795628483e-12
chr3-80871549-80871786	Excit.Thal	up	1.0740812833725415	3.2100022154915408e-18	1.1377050352255893e-12
chr11-93411968-93412260	Excit.Thal	up	1.0329756582365217	3.2149509339198686e-18	1.1394589847545497e-12
chr8-95758743-95758979	Excit.Thal	up	1.083963185939572	3.2201891972763118e-18	1.141315556244657e-12
chr3-118526162-118526367	Excit.Thal	up	1.162857870597482	3.225965219689738e-18	1.1433627229885357e-12
chr4-5222890-5223132	Excit.Thal	up	1.3193131811557928	3.233279256582334e-18	1.145955000514194e-12
chr17-37158463-37158662	Excit.Thal	up	1.0538410461773906	3.235163263907677e-18	1.1466227398104784e-12
chr8-67052469-67052726	Excit.Thal	up	1.0565047368763567	3.2354739937791244e-18	1.1467328702451665e-12
chr2-146312917-146313155	Excit.Thal	up	1.1038381566756803	3.2385165823125774e-18	1.1478112396861352e-12
chr2-119378540-119378804	Excit.Thal	up	1.0369601263636423	3.2389658559650022e-18	1.147970473500396e-12
chr5-96026020-96026240	Excit.Thal	up	1.1556005166002468	3.240131190616186e-18	1.148383497234142e-12
chr13-109519535-109519793	Excit.Thal	up	1.093161469347017	3.2528594269840727e-18	1.1528947024088302e-12
chr6-107473608-107473873	Excit.Thal	up	1.0411857674945375	3.253728505296864e-18	1.1532027254898413e-12
chr10-16550493-16550710	Excit.Thal	up	1.237962029502179	3.2585720693379426e-18	1.1549194056751005e-12
chr6-39600521-39600798	Excit.Thal	up	1.1368070526892202	3.260633642149966e-18	1.155650078619002e-12
chr4-142781027-142781317	Excit.Thal	up	1.0122544595431051	3.2627273107405053e-18	1.1563921271092036e-12
chr6-160926144-160926343	Excit.Thal	up	1.0829680454889044	3.267843394645225e-18	1.158205395147134e-12
chr20-55437468-55437686	Excit.Thal	up	1.175502981418898	3.2716899957942377e-18	1.159568726759373e-12
chr8-119575077-119575291	Excit.Thal	up	1.0483521285861426	3.2782694172993206e-18	1.1619006382263117e-12
chr3-86023460-86023690	Excit.Thal	up	1.1184840224301262	3.3024889141392597e-18	1.1704846333938073e-12
chr13-97827223-97827432	Excit.Thal	up	1.2126480586272541	3.305241311620008e-18	1.1714601518709214e-12
chr13-111875944-111876175	Excit.Thal	up	1.0736359715209889	3.3191617006052974e-18	1.1763938857370326e-12
chr3-3753450-3753696	Excit.Thal	up	1.0209023415720262	3.320119588220652e-18	1.1767333850551046e-12
chr15-63530356-63530600	Excit.Thal	up	1.1535119457162213	3.326118367455083e-18	1.1788595023852678e-12
chr3-17322464-17322672	Excit.Thal	up	1.1404007294239404	3.3293578929551307e-18	1.1800076712106222e-12
chr8-98733212-98733484	Excit.Thal	up	1.0698461213599502	3.330680785210232e-18	1.1804765372981365e-12
chr10-94575944-94576178	Excit.Thal	up	1.106650281436241	3.331071806492743e-18	1.1806151250161905e-12
chr2-149648485-149648698	Excit.Thal	up	1.2347758790063643	3.3354903893397517e-18	1.1821811812417417e-12
chr6-125926032-125926231	Excit.Thal	up	1.0593468299455129	3.3488462065705548e-18	1.1869148167637689e-12
chr17-8104680-8104892	Excit.Thal	up	1.0508393710572663	3.3554648945730353e-18	1.1892606452590481e-12
chr4-107549793-107550135	Excit.Thal	up	1.102659639507369	3.3637289356580908e-18	1.192189628020619e-12
chr8-32588722-32589003	Excit.Thal	up	1.1694826454979663	3.3675662528894916e-18	1.193549669180358e-12
chr7-106206835-106207041	Excit.Thal	up	1.127663194749485	3.368111733355248e-18	1.193743001094434e-12
chr8-101328474-101328691	Excit.Thal	up	1.0345449033831366	3.3698178369262747e-18	1.194347686852595e-12
chr18-73651439-73651797	Excit.Thal	up	1.0185428970243118	3.3706250007905327e-18	1.1946337659051848e-12
chr10-65084491-65084786	Excit.Thal	up	1.0508458306429564	3.3817388177743713e-18	1.1985727804896817e-12
chr4-111454926-111455215	Excit.Thal	up	1.0370907544375427	3.3836386164683003e-18	1.1992461166417773e-12
chr12-92912278-92912490	Excit.Thal	up	1.1201630053412424	3.3839300925658466e-18	1.1993494230576505e-12
chr10-107900684-107900884	Excit.Thal	up	1.18402921703652	3.3993053850052307e-18	1.204798811080479e-12
chr1-229492287-229492498	Excit.Thal	up	1.0967007896823049	3.4014691049419186e-18	1.2055656875190397e-12
chr10-36866328-36866543	Excit.Thal	up	1.0935882300237565	3.4036360755456007e-18	1.2063337160752496e-12
chr14-25134651-25134857	Excit.Thal	up	1.0543633170860995	3.4067103816600598e-18	1.2074233270198668e-12
chr10-88526572-88526868	Excit.Thal	up	1.0252122751293946	3.4077275062291774e-18	1.2077838213952765e-12
chr9-113842620-113842880	Excit.Thal	up	1.0972648111952528	3.415649164060467e-18	1.2105914549721312e-12
chr5-5590837-5591117	Excit.Thal	up	1.021584542112599	3.4268988648545106e-18	1.2145786301760601e-12
chr2-161956371-161956594	Excit.Thal	up	1.1149341417909264	3.4329687261824003e-18	1.216729940777197e-12
chr18-47520174-47520429	Excit.Thal	up	1.1151059160684365	3.4346847343966707e-18	1.2173381369885401e-12
chr6-18065273-18065485	Excit.Thal	up	1.0815681797638717	3.435247500202879e-18	1.2175375952594056e-12
chr6-91681521-91681767	Excit.Thal	up	1.0969651584287563	3.4439325457825423e-18	1.2206157925389776e-12
chr4-98152724-98153018	Excit.Thal	up	1.0895963026881623	3.4504402687611493e-18	1.2229222922556705e-12
chr9-108147635-108147956	Excit.Thal	up	1.1583011713958031	3.45163911915153e-18	1.223347194805281e-12
chr8-86396719-86396920	Excit.Thal	up	1.04884860017044	3.4535902855467002e-18	1.2240387369548892e-12
chr5-159855025-159855234	Excit.Thal	up	1.0229068453119816	3.453834001559547e-18	1.2241251160027425e-12
chr1-91493474-91493678	Excit.Thal	up	1.2074925536220302	3.4546505259388568e-18	1.2244145126558793e-12
chr5-5026325-5026641	Excit.Thal	up	1.012029542697273	3.4555054539251157e-18	1.2247175205074093e-12
chr6-3590600-3590880	Excit.Thal	up	1.054484244539878	3.4557338997483757e-18	1.2247984874183185e-12
chr2-7332848-7333084	Excit.Thal	up	1.214842990001511	3.45684026061638e-18	1.2251906093689605e-12
chr6-7297011-7297232	Excit.Thal	up	1.0193735649460876	3.4583173714018306e-18	1.225714134359094e-12
chr3-41932719-41932946	Excit.Thal	up	1.1324568422119898	3.459417261985683e-18	1.2261039630792757e-12
chr4-164783168-164783436	Excit.Thal	up	1.0205518616610534	3.4624724259178245e-18	1.227186789555925e-12
chr16-74260950-74261149	Excit.Thal	up	1.1161916497564977	3.4627183310778343e-18	1.2272739444922614e-12
chr15-64958089-64958300	Excit.Thal	up	1.0352043427701356	3.4680422186097417e-18	1.2291608633307578e-12
chr1-246464239-246464438	Excit.Thal	up	1.0513720166984375	3.4682760894926313e-18	1.229243753018426e-12
chr18-7839493-7839715	Excit.Thal	up	1.218903666288962	3.4692335173846973e-18	1.2295830893990714e-12
chr4-29046200-29046438	Excit.Thal	up	1.2777170744468176	3.473441241085275e-18	1.231074411871649e-12
chr12-65270504-65270772	Excit.Thal	up	1.0135399366570432	3.4757161654860834e-18	1.2318807019524053e-12
chr2-66716250-66716457	Excit.Thal	up	1.099530503067808	3.4759243435649965e-18	1.231954485468024e-12
chr9-114898860-114899120	Excit.Thal	up	1.0321200792189646	3.476536837909303e-18	1.2321715687760046e-12
chr3-1710758-1711023	Excit.Thal	up	1.0085297542240328	3.476828168771242e-18	1.2322748237167473e-12
chr7-156928259-156928529	Excit.Thal	up	1.0666623971656404	3.483248160564995e-18	1.2345502293082484e-12
chr6-46185198-46185444	Excit.Thal	up	1.1966146531572883	3.483400474185007e-18	1.234604213063021e-12
chr6-19246896-19247254	Excit.Thal	up	1.079645842284267	3.49501643232886e-18	1.2387211990281562e-12
chr6-163019376-163019635	Excit.Thal	up	1.0668855314787642	3.5005734411975334e-18	1.2406907418964357e-12
chr1-66873352-66873570	Excit.Thal	up	1.1242863769730285	3.505434363277563e-18	1.2424135742046505e-12
chr7-87659465-87659697	Excit.Thal	up	1.0176353749056624	3.505883427028903e-18	1.242572733624719e-12
chr14-92493837-92494036	Excit.Thal	up	1.0465873208767569	3.509185707280638e-18	1.2437431443029399e-12
chr1-243397617-243397875	Excit.Thal	up	1.0752604981600071	3.5096148732379355e-18	1.2438952514473557e-12
chr6-16073318-16073599	Excit.Thal	up	1.0748157404481669	3.5109114812815565e-18	1.2443548017532156e-12
chr10-122324100-122324342	Excit.Thal	up	1.0953288988764434	3.513897550276221e-18	1.2454131392566497e-12
chr2-1090645-1090848	Excit.Thal	up	1.1512704262399265	3.513996779983278e-18	1.2454483087455738e-12
chr3-189329947-189330170	Excit.Thal	up	1.071134190768395	3.5178075683832805e-18	1.2467989474242445e-12
chr16-6080160-6080405	Excit.Thal	up	1.0121335881782296	3.5217999804608915e-18	1.2482139580748518e-12
chr6-45300848-45301154	Excit.Thal	up	1.0416314376756777	3.5360485506254164e-18	1.2532640075554133e-12
chr7-129562435-129562649	Excit.Thal	up	1.0619036876979466	3.536113613166671e-18	1.2532870673465973e-12
chr1-208013351-208013584	Excit.Thal	up	1.0282825274546878	3.5381311582975046e-18	1.2540021357795933e-12
chr5-2966419-2966670	Excit.Thal	up	1.0946109720627435	3.54843209778145e-18	1.2576530462561904e-12
chr8-8681239-8681587	Excit.Thal	up	1.0046008499002994	3.5489972809616376e-18	1.2578533613048285e-12
chr5-129025759-129026005	Excit.Thal	up	1.0672397788607908	3.550474567599467e-18	1.2583769486214409e-12
chr10-125296084-125296297	Excit.Thal	up	1.2367329434934815	3.5517717761210814e-18	1.2588367117517142e-12
chr15-60322836-60323174	Excit.Thal	up	1.0313663745717254	3.556803359377284e-18	1.260620030647294e-12
chr3-178286397-178286709	Excit.Thal	up	1.0626306063286597	3.565669454002918e-18	1.263762396234984e-12
chr1-229199356-229199569	Excit.Thal	up	1.0658596836748295	3.572009970200538e-18	1.2660096336883257e-12
chr13-76134890-76135153	Excit.Thal	up	1.0386625269084262	3.575320080275746e-18	1.2671828194517314e-12
chr5-93927185-93927437	Excit.Thal	up	1.0253114184654302	3.576067026408383e-18	1.2674475558347909e-12
chr2-172524271-172524494	Excit.Thal	up	1.1650108233632768	3.5816201837874514e-18	1.2694157336388677e-12
chr1-72168512-72168712	Excit.Thal	up	1.0535032405843232	3.5824848983070706e-18	1.2697222100824837e-12
chr8-11533404-11533708	Excit.Thal	up	1.1286388706593016	3.586010596228943e-18	1.270971805568443e-12
chr20-40519275-40519549	Excit.Thal	up	1.0298044834166116	3.593415277545018e-18	1.273596209743893e-12
chr8-85398255-85398511	Excit.Thal	up	1.1306529446300893	3.6026299650117104e-18	1.2768621253492757e-12
chr15-36126089-36126420	Excit.Thal	up	1.2533023968805417	3.6067749599316606e-18	1.2783312151737789e-12
chr2-203851061-203851278	Excit.Thal	up	1.2373770066866276	3.608641639596768e-18	1.2789928131140845e-12
chr8-46976319-46976573	Excit.Thal	up	1.1162050262747187	3.6129953673728164e-18	1.2805358830811109e-12
chr14-48852911-48853137	Excit.Thal	up	1.1593699359491585	3.61475246923557e-18	1.2811586439088169e-12
chr20-53416120-53416343	Excit.Thal	up	1.063529953079679	3.616224555298382e-18	1.281680388011629e-12
chr6-45914035-45914236	Excit.Thal	up	1.1507586349867625	3.621256368948238e-18	1.2834637885644789e-12
chr10-63563386-63563683	Excit.Thal	up	1.0487650579795376	3.6231008757867576e-18	1.2841175279007216e-12
chr13-91375553-91375780	Excit.Thal	up	1.0353608038420523	3.6271915450679075e-18	1.2855673633606934e-12
chr20-18479297-18479496	Excit.Thal	up	1.0663062800066152	3.6307484624764664e-18	1.286828023813222e-12
chr10-23204857-23205067	Excit.Thal	up	1.1557893446156893	3.6427534066330086e-18	1.2910828761459045e-12
chr2-145594320-145594541	Excit.Thal	up	1.0904500815709723	3.6447128019545756e-18	1.2917773348327505e-12
chr7-148605383-148605694	Excit.Thal	up	1.0608395589087976	3.651813139766581e-18	1.2942938720617704e-12
chr18-63476780-63477041	Excit.Thal	up	1.0020788388978228	3.6592428516989534e-18	1.2969271477134018e-12
chr9-92919928-92920147	Excit.Thal	up	1.062706989571252	3.66206532072759e-18	1.297927501298876e-12
chr5-156438230-156438430	Excit.Thal	up	1.06713393703502	3.664584311632034e-18	1.2988202946501836e-12
chr18-79160783-79160989	Excit.Thal	up	1.0601678584069685	3.66647320329443e-18	1.2994897650776285e-12
chr8-131504662-131505035	Excit.Thal	up	1.0004818389401096	3.676071248125419e-18	1.3028915521168517e-12
chr1-13576972-13577256	Excit.Thal	up	1.038744550024528	3.6772555400334e-18	1.3033112947763378e-12
chr2-86549981-86550184	Excit.Thal	up	1.10423372822805	3.6808351790059665e-18	1.30458000831919e-12
chr4-22873153-22873390	Excit.Thal	up	1.0412584460959922	3.682678093943413e-18	1.3052331834458946e-12
chr3-75377971-75378192	Excit.Thal	up	1.1556798696330306	3.683218833333375e-18	1.3054248350041817e-12
chr6-106049410-106049708	Excit.Thal	up	1.0008648494721926	3.695002911214471e-18	1.309601406807189e-12
chr1-239564989-239565245	Excit.Thal	up	1.031789344244999	3.7000998145804445e-18	1.311407876782674e-12
chr5-151347367-151347574	Excit.Thal	up	1.159976820894283	3.7013143042411245e-18	1.3118383222806605e-12
chr6-90701373-90701584	Excit.Thal	up	1.0429311289427412	3.7021615319422004e-18	1.3121386009586146e-12
chr10-2392668-2392876	Excit.Thal	up	1.228656106135376	3.7048081903811445e-18	1.3130766428758377e-12
chr6-20923803-20924022	Excit.Thal	up	1.11062582032136	3.7058874820068e-18	1.3134591708102604e-12
chr5-9810546-9810750	Excit.Thal	up	1.1727029253321335	3.708687025597504e-18	1.3144513990473952e-12
chr3-75647058-75647302	Excit.Thal	up	1.0606198984032082	3.709724336522223e-18	1.314819047971889e-12
chr5-30849277-30849514	Excit.Thal	up	1.0847744792056573	3.733427007467737e-18	1.3232198671217525e-12
chr2-908627-908870	Excit.Thal	up	1.0632075560060268	3.7352811421622004e-18	1.3238770188108377e-12
chr20-36293695-36294010	Excit.Thal	up	1.0576332468752367	3.736990086954461e-18	1.324482711568835e-12
chr11-80594011-80594348	Excit.Thal	up	1.079041502696179	3.738036580436379e-18	1.3248536150211637e-12
chr13-91311954-91312175	Excit.Thal	up	1.119352675350202	3.740133590163432e-18	1.3255968476936748e-12
chr18-38122643-38122842	Excit.Thal	up	1.246720558448196	3.74048335573665e-18	1.3257208133569621e-12
chr6-16036789-16037005	Excit.Thal	up	1.2181229543293357	3.7442248345569685e-18	1.3270468869878537e-12
chr4-118210701-118211028	Excit.Thal	up	1.0002982220776575	3.747070618960366e-18	1.3280555041250277e-12
chr9-21076402-21076612	Excit.Thal	up	1.049247957665251	3.747996082054201e-18	1.32838351138206e-12
chr11-31637019-31637243	Excit.Thal	up	1.0795618407982943	3.7494746807743945e-18	1.328907563733465e-12
chr12-77891723-77891928	Excit.Thal	up	1.0946328738633335	3.7509555619556684e-18	1.3294324250461378e-12
chr18-54860243-54860524	Excit.Thal	up	1.0056887972812052	3.766153044202496e-18	1.3348187926914696e-12
chr8-86147898-86148105	Excit.Thal	up	1.158741036935874	3.768040328274042e-18	1.3354876933485273e-12
chr13-38445233-38445472	Excit.Thal	up	1.072167774082895	3.790439376979135e-18	1.34342647618583e-12
chr3-78941613-78941814	Excit.Thal	up	1.0128861496934078	3.805764339457357e-18	1.3488580260121737e-12
chr3-178273569-178273856	Excit.Thal	up	1.0608621875097088	3.806992978588781e-18	1.3492934864363285e-12
chr5-155774590-155774810	Excit.Thal	up	1.080034962272728	3.8073448037902194e-18	1.3494181820833488e-12
chr1-218053264-218053505	Excit.Thal	up	1.0943314136861677	3.8094226165990465e-18	1.3501546108881169e-12
chr1-64683060-64683353	Excit.Thal	up	1.07893737022791	3.810829434210144e-18	1.3506532222199301e-12
chr11-118734105-118734438	Excit.Thal	up	1.0082784844744015	3.813684425125076e-18	1.3516651023749553e-12
chr12-14221626-14221868	Excit.Thal	up	1.0492596285674511	3.821296486326362e-18	1.3543630071662209e-12
chr20-60642586-60642792	Excit.Thal	up	1.2538729667426445	3.827413647148925e-18	1.3565310818907581e-12
chr16-16003851-16004126	Excit.Thal	up	1.0489179157280315	3.827978001357911e-18	1.3567311031312777e-12
chr5-1288726-1288970	Excit.Thal	up	1.1453595953034572	3.838198363367199e-18	1.3603534549364197e-12
chr18-27254337-27254651	Excit.Thal	up	1.0913484871350576	3.849897307772107e-18	1.3644998533071289e-12
chr13-73523026-73523259	Excit.Thal	up	1.045273462983031	3.861683988948425e-18	1.3686773477830454e-12
chr20-56782454-56782724	Excit.Thal	up	1.0047007196214075	3.874321603995547e-18	1.3731564344961216e-12
chr21-38976379-38976583	Excit.Thal	up	1.0449349169323925	3.8766577029575215e-18	1.3739844063707198e-12
chr2-242098602-242098852	Excit.Thal	up	1.0543811076277785	3.888274267877285e-18	1.3781016073924066e-12
chr9-122608323-122608536	Excit.Thal	up	1.2443530081190062	3.888279112213078e-18	1.3781033243461198e-12
chr12-88200721-88200978	Excit.Thal	up	1.0392395607814486	3.8932944160631385e-18	1.379880873413178e-12
chrX-75850763-75851028	Excit.Thal	up	1.1550140167157346	3.897215806705657e-18	1.3812707122916525e-12
chr6-128478270-128478483	Excit.Thal	up	1.0055312275588824	3.9115424413831184e-18	1.386348429787212e-12
chr18-39318307-39318587	Excit.Thal	up	1.0437172744171246	3.9123817806523985e-18	1.3866459126077264e-12
chr5-9405673-9405909	Excit.Thal	up	1.138191758200004	3.913696427416162e-18	1.3871118562869733e-12
chr13-42886891-42887090	Excit.Thal	up	1.1687100800123984	3.914319141432433e-18	1.38733256170219e-12
chr17-14783875-14784163	Excit.Thal	up	1.0221046292400149	3.917855291571285e-18	1.3885858617151529e-12
chr3-143032001-143032293	Excit.Thal	up	1.0008510998394775	3.9212038925507444e-18	1.3897726896172978e-12
chr1-206590407-206590606	Excit.Thal	up	1.010016404047922	3.9334389340952925e-18	1.3941090942167242e-12
chr22-26024339-26024538	Excit.Thal	up	1.1925720642237514	3.946741388755564e-18	1.3988238167096906e-12
chr13-101520570-101520810	Excit.Thal	up	1.0414917953021514	3.9546420518944474e-18	1.4016240092426897e-12
chr12-40742008-40742288	Excit.Thal	up	1.1785856888660513	3.95599902639936e-18	1.4021049549315933e-12
chr15-80389972-80390234	Excit.Thal	up	1.1140915342981002	3.957488179856707e-18	1.4026327481457133e-12
chr18-49630429-49630628	Excit.Thal	up	1.099677257397948	3.9638492193579645e-18	1.404887259570947e-12
chr3-63031562-63031765	Excit.Thal	up	1.1229836458073557	3.965170037876174e-18	1.405355390674263e-12
chr10-108889416-108889647	Excit.Thal	up	1.1693806426125626	3.9755409842141115e-18	1.4090311133300868e-12
chr10-82062742-82063005	Excit.Thal	up	1.0426958970856235	3.980452662298105e-18	1.4107719348350058e-12
chr14-47147422-47147628	Excit.Thal	up	1.0730654499875798	3.982775901345263e-18	1.4115953488342948e-12
chr22-21095266-21095521	Excit.Thal	up	1.0989856540607086	3.990238240968066e-18	1.4142401885551066e-12
chr3-156518776-156519012	Excit.Thal	up	1.0871481817966866	3.991161515178081e-18	1.4145674200169913e-12
chr18-25704557-25704823	Excit.Thal	up	1.0391388966153765	3.9993332441353094e-18	1.4174636850526573e-12
chr3-125448142-125448341	Excit.Thal	up	1.129990986894819	4.011753352985671e-18	1.4218656821319464e-12
chr10-95880618-95880910	Excit.Thal	up	1.0808225765150374	4.0177197294373735e-18	1.4239803151058414e-12
chr4-136749375-136749632	Excit.Thal	up	1.0395677074383798	4.018009368226068e-18	1.4240829703335242e-12
chr9-26998667-26998901	Excit.Thal	up	1.0209902036982226	4.02309767197069e-18	1.4258863923882117e-12
chr2-226885838-226886065	Excit.Thal	up	1.0052791672433528	4.032566557684866e-18	1.4292424022074585e-12
chr1-189594874-189595075	Excit.Thal	up	1.1228549449638487	4.041709289585171e-18	1.4324828149612244e-12
chr1-152141995-152142233	Excit.Thal	up	1.031354151464012	4.0496495050742185e-18	1.4352970258359299e-12
chr3-139917765-139918098	Excit.Thal	up	1.0447124039314843	4.057266037885414e-18	1.4379965154775385e-12
chr3-27132395-27132700	Excit.Thal	up	1.0147547670726071	4.062470273378933e-18	1.4398410266423284e-12
chr8-4030004-4030259	Excit.Thal	up	1.0634034514294486	4.0664425774880536e-18	1.4412489105262036e-12
chr7-50285078-50285342	Excit.Thal	up	1.0342598990296643	4.074972349931797e-18	1.444272075124577e-12
chr16-13969812-13970020	Excit.Thal	up	1.2458682908204617	4.075545702246185e-18	1.4444752855186042e-12
chr2-150110016-150110235	Excit.Thal	up	1.0465361826561534	4.0845018986687805e-18	1.4476495854356825e-12
chr13-90658409-90658650	Excit.Thal	up	1.066945819040238	4.0875692354936504e-18	1.448736726289837e-12
chr2-115268861-115269069	Excit.Thal	up	1.157601142080138	4.089302446917435e-18	1.449351019748712e-12
chr22-19250545-19250751	Excit.Thal	up	1.1729862288718582	4.0903169294305525e-18	1.4497105777134238e-12
chr1-34223147-34223384	Excit.Thal	up	1.2729986560349165	4.0922880546447715e-18	1.4504091937674734e-12
chr1-119373921-119374165	Excit.Thal	up	1.0784871566927667	4.093597507508011e-18	1.4508732965985266e-12
chr4-164937587-164937865	Excit.Thal	up	1.001720766842466	4.095010254544954e-18	1.4513740094670952e-12
chr9-95144043-95144262	Excit.Thal	up	1.219194335898503	4.098251159736958e-18	1.4525226672897714e-12
chr14-101088500-101088778	Excit.Thal	up	1.0306606710443271	4.0989947157265715e-18	1.4527862021213904e-12
chr10-31921094-31921298	Excit.Thal	up	1.1198817327864663	4.0997442127578445e-18	1.453051842606699e-12
chr8-101304439-101304680	Excit.Thal	up	1.0550596649856092	4.1017033564623e-18	1.4537462121141513e-12
chr10-53052737-53053021	Excit.Thal	up	1.1434791831415725	4.1124274929658415e-18	1.4575471141944184e-12
chr15-101218392-101218591	Excit.Thal	up	1.0237670911877728	4.113751504591896e-18	1.4580163770149833e-12
chr8-854155-854361	Excit.Thal	up	1.2144438134886242	4.126371409302464e-18	1.4624891867420258e-12
chr1-243594591-243594790	Excit.Thal	up	1.123513906196485	4.1335231070122235e-18	1.4650239272028076e-12
chr5-162006281-162006495	Excit.Thal	up	1.210087875805561	4.134271409842466e-18	1.4652891444334162e-12
chr5-3513118-3513348	Excit.Thal	up	1.1692537507244616	4.1343453098728405e-18	1.4653153364516817e-12
chr9-25060634-25060881	Excit.Thal	up	1.078602919878895	4.1423216849274175e-18	1.4681423631804005e-12
chr12-64842076-64842285	Excit.Thal	up	1.0367075068839866	4.1430946719602014e-18	1.4684163291094945e-12
chr8-48330441-48330642	Excit.Thal	up	1.119787430786916	4.143107448740241e-18	1.4684208575197598e-12
chr2-206423196-206423400	Excit.Thal	up	1.2134823130957422	4.146877458725559e-18	1.469757043308806e-12
chr3-101734042-101734262	Excit.Thal	up	1.0370562778250925	4.158689266701396e-18	1.4739434433506425e-12
chr15-69209758-69210028	Excit.Thal	up	1.042672184569735	4.166285683362511e-18	1.476635803325758e-12
chr8-121097378-121097639	Excit.Thal	up	1.0871296815081055	4.1757361947962885e-18	1.4799853008406748e-12
chr16-77157311-77157546	Excit.Thal	up	1.1125503486161787	4.193362007907329e-18	1.486232329652555e-12
chr12-68971292-68971569	Excit.Thal	up	1.0960448679182573	4.204927477249786e-18	1.4903314211242553e-12
chr2-58467928-58468146	Excit.Thal	up	1.140526497065622	4.206975465567575e-18	1.491057279383788e-12
chr17-58429387-58429586	Excit.Thal	up	1.1602850626958467	4.211089879146261e-18	1.4925155304164134e-12
chr8-131072659-131072880	Excit.Thal	up	1.141470776899998	4.214008585319131e-18	1.493549992851733e-12
chr6-129310849-129311072	Excit.Thal	up	1.0773999621492596	4.21497445967646e-18	1.4938923228708294e-12
chr8-40310165-40310473	Excit.Thal	up	1.068857954484148	4.215744133156809e-18	1.494165114394102e-12
chr5-124399245-124399510	Excit.Thal	up	1.102522890984464	4.2256530458150126e-18	1.4976770807629862e-12
chr8-38666016-38666303	Excit.Thal	up	1.0628014068902547	4.226700453228186e-18	1.4980483081354002e-12
chr3-110850051-110850317	Excit.Thal	up	1.14535890302131	4.228723656128003e-18	1.4987653818231673e-12
chr6-121388766-121389040	Excit.Thal	up	1.0526823732216788	4.231465430415431e-18	1.4997371351749894e-12
chr3-182513187-182513472	Excit.Thal	up	1.0130064893172022	4.234485870293326e-18	1.500807654578712e-12
chr1-58165221-58165437	Excit.Thal	up	1.0934496138453835	4.2351033216947855e-18	1.5010264947916748e-12
chr16-69274143-69274375	Excit.Thal	up	1.0196567551448563	4.2645500389067895e-18	1.511463147539539e-12
chr5-55370021-55370281	Excit.Thal	up	1.0327766587487268	4.2719100340645255e-18	1.5140717138233196e-12
chr5-4937779-4937981	Excit.Thal	up	1.1002209573430792	4.27479977761022e-18	1.5150959111795022e-12
chr1-58724845-58725102	Excit.Thal	up	1.0842700542028971	4.277673273802679e-18	1.516114350067515e-12
chr6-67412452-67412674	Excit.Thal	up	1.1417137034515994	4.2821670805632806e-18	1.5177070675286409e-12
chr12-77150241-77150441	Excit.Thal	up	1.038634224599753	4.282930013340738e-18	1.517977469978291e-12
chr6-100621973-100622273	Excit.Thal	up	1.0095229092659257	4.287491176760606e-18	1.5195940603233777e-12
chr2-52380224-52380499	Excit.Thal	up	1.0169253013463018	4.298849890820343e-18	1.5236198725540001e-12
chr20-35352662-35352890	Excit.Thal	up	1.0236603141305456	4.303392689132908e-18	1.5252299538459316e-12
chr11-80385244-80385515	Excit.Thal	up	1.0044331587323363	4.3133910534429084e-18	1.528773624116503e-12
chrX-45783085-45783311	Excit.Thal	up	1.2990480334939989	4.3156360493678134e-18	1.5295693067971876e-12
chr7-147219235-147219450	Excit.Thal	up	1.16846907278042	4.334480955259765e-18	1.5362484125679422e-12
chr18-54423903-54424156	Excit.Thal	up	1.078522894279152	4.3347402335653716e-18	1.536340307281407e-12
chr1-38485216-38485475	Excit.Thal	up	1.0173137040459994	4.3425845594968056e-18	1.5391205324996558e-12
chr11-69569875-69570129	Excit.Thal	up	1.0284368977028464	4.355388197583007e-18	1.5436584619283572e-12
chr1-152678880-152679091	Excit.Thal	up	1.1607002299206552	4.358425319757123e-18	1.5447348939549185e-12
chr3-103786276-103786511	Excit.Thal	up	1.1608784577049382	4.359817252417614e-18	1.5452282296881128e-12
chr12-105812422-105812629	Excit.Thal	up	1.2892520591842027	4.3618783425962405e-18	1.5459587315746725e-12
chr1-245815277-245815511	Excit.Thal	up	1.104687323735114	4.3633569651955574e-18	1.5464827923894358e-12
chr2-215839767-215840029	Excit.Thal	up	1.0247818230753571	4.3661163685261965e-18	1.5474607939148973e-12
chr5-56802252-56802499	Excit.Thal	up	1.0137399987338425	4.3715488902411756e-18	1.5493862154237286e-12
chr15-72260373-72260585	Excit.Thal	up	1.028023888495052	4.38626214702851e-18	1.5546009614605797e-12
chr11-86638028-86638228	Excit.Thal	up	1.0172570639721386	4.3874771278797496e-18	1.5550315810487802e-12
chr18-58479429-58479672	Excit.Thal	up	1.0264735441112864	4.389219805857739e-18	1.5556492296911292e-12
chr3-175475734-175475963	Excit.Thal	up	1.1773456198335426	4.389851786045552e-18	1.555873219269195e-12
chr3-77120949-77121183	Excit.Thal	up	1.0254469189799318	4.390205513521679e-18	1.555998589129921e-12
chr19-57272934-57273151	Excit.Thal	up	1.0639681014093232	4.3945750195936905e-18	1.557547251319494e-12
chr2-209820450-209820677	Excit.Thal	up	1.0056714437925018	4.39598490999973e-18	1.5580469517266542e-12
chr9-112211803-112212045	Excit.Thal	up	1.056775171739555	4.3987121403642055e-18	1.5590135503485838e-12
chr6-137417128-137417327	Excit.Thal	up	1.2281826228723318	4.4108422657524085e-18	1.5633127700392976e-12
chr2-1415731-1415984	Excit.Thal	up	1.1484954276429642	4.4111239747165644e-18	1.5634126147389186e-12
chr2-15195507-15195764	Excit.Thal	up	1.082916486619466	4.4131334146247226e-18	1.5641248104783677e-12
chrX-140730377-140730731	Excit.Thal	up	1.0283440956407923	4.418007454433199e-18	1.5658522920374869e-12
chr15-36022899-36023132	Excit.Thal	up	1.2009174241936522	4.418117865991831e-18	1.5658914246541546e-12
chr3-46109127-46109351	Excit.Thal	up	1.2113029345987787	4.420336956338874e-18	1.5666779257504054e-12
chr19-6710650-6710883	Excit.Thal	up	1.13430633391771	4.4205985545838685e-18	1.5667706427083877e-12
chr7-82224387-82224586	Excit.Thal	up	1.2229683051374476	4.4231773343552736e-18	1.5676846267288677e-12
chr12-17016171-17016439	Excit.Thal	up	1.086515100424415	4.4280354191447704e-18	1.5694064534303853e-12
chr12-20298607-20298887	Excit.Thal	up	1.0068918066533197	4.4317401577286726e-18	1.5707195054029853e-12
chr6-29872901-29873142	Excit.Thal	up	1.104583292438344	4.4320095072647094e-18	1.5708149696122949e-12
chr7-152565657-152565856	Excit.Thal	up	1.074363015715024	4.434636432796349e-18	1.5717460176938458e-12
chr5-93830986-93831198	Excit.Thal	up	1.1340424485808152	4.43783483927373e-18	1.5728796129095918e-12
chr6-132117623-132117920	Excit.Thal	up	1.0713044133112395	4.4415605053800024e-18	1.5742000821193074e-12
chr3-182946199-182946415	Excit.Thal	up	1.021793554926905	4.446379398262867e-18	1.5759080182293166e-12
chr2-182928406-182928713	Excit.Thal	up	1.0351705825305642	4.449498776259674e-18	1.5770136037758354e-12
chr1-86072491-86072696	Excit.Thal	up	1.1064867658002455	4.453029818988352e-18	1.5782650935949465e-12
chr3-152934833-152935113	Excit.Thal	up	1.0879582076711114	4.4568879288378425e-18	1.5796325041783522e-12
chr5-5710513-5710742	Excit.Thal	up	1.115209118872046	4.459974551247975e-18	1.580726480326064e-12
chr11-102922423-102922682	Excit.Thal	up	1.0655582843456457	4.4619414472592666e-18	1.5814235974448657e-12
chr1-163498650-163498923	Excit.Thal	up	1.097562708682046	4.4746210716562495e-18	1.5859175733217664e-12
chr2-19001042-19001254	Excit.Thal	up	1.059950052200807	4.476035521646936e-18	1.5864188897597152e-12
chr4-35982285-35982488	Excit.Thal	up	1.3033555361769436	4.4850661794253126e-18	1.589619580642817e-12
chr10-24637843-24638074	Excit.Thal	up	1.1358751706284274	4.5017998676237284e-18	1.5955504180825402e-12
chr5-73104607-73104937	Excit.Thal	up	1.0147511864336605	4.50857704386464e-18	1.5979524187717257e-12
chr12-48527987-48528289	Excit.Thal	up	1.1012015415535954	4.513522795294574e-18	1.5997053167222798e-12
chr7-148893896-148894144	Excit.Thal	up	1.1089573057061788	4.513555711700896e-18	1.5997169831195904e-12
chr10-9314814-9315067	Excit.Thal	up	1.1426294519151114	4.5136377921794736e-18	1.59974607449321e-12
chrX-139759688-139759924	Excit.Thal	up	1.109337780167146	4.5223518146485525e-18	1.6028345419068133e-12
chr7-92069644-92069881	Excit.Thal	up	1.0143729163751156	4.525981233863607e-18	1.6041208988121088e-12
chr6-44819944-44820179	Excit.Thal	up	1.0639213823410234	4.535120566124064e-18	1.6073601066485217e-12
chr7-53632933-53633137	Excit.Thal	up	1.0921468051010494	4.5439493231302505e-18	1.6104892388504389e-12
chr13-31649951-31650303	Excit.Thal	up	1.0181302233187548	4.548867496818198e-18	1.6122323625597905e-12
chr1-81859399-81859618	Excit.Thal	up	1.0576576340720991	4.5525596135148845e-18	1.613540941020013e-12
chr4-56030441-56030699	Excit.Thal	up	1.0183404963656777	4.554107044283674e-18	1.6140893891702413e-12
chr2-195323755-195324133	Excit.Thal	up	1.0849751562168866	4.558172684712258e-18	1.6155303537791425e-12
chr4-73327369-73327649	Excit.Thal	up	1.0517293304828017	4.561457183131924e-18	1.616694462131532e-12
chr12-46569689-46569995	Excit.Thal	up	1.0178084899490036	4.570685639545736e-18	1.6199652577959978e-12
chr2-18376787-18377021	Excit.Thal	up	1.0799594299674258	4.5783619125396504e-18	1.6226859208518658e-12
chr14-62621185-62621395	Excit.Thal	up	1.043217452157775	4.5819427127204395e-18	1.6239550459559421e-12
chr18-39796620-39796829	Excit.Thal	up	1.1462394131114046	4.583362786719362e-18	1.62445835568301e-12
chr13-32820492-32820738	Excit.Thal	up	1.085515016587426	4.589084687391822e-18	1.6264863403288468e-12
chr6-117007471-117007856	Excit.Thal	up	1.0840388745628051	4.60062128864144e-18	1.6305752002267426e-12
chr11-77034367-77034568	Excit.Thal	up	1.027200063122644	4.6041815664999084e-18	1.6318370517067302e-12
chr8-715210-715424	Excit.Thal	up	1.0131652694963234	4.6069874068200774e-18	1.6328315116622065e-12
chr18-50128396-50128648	Excit.Thal	up	1.0489456115484463	4.615663936795503e-18	1.6359066907987466e-12
chr1-200200586-200200803	Excit.Thal	up	1.1494304286520975	4.6226877052458966e-18	1.6383960899317772e-12
chr3-147667341-147667564	Excit.Thal	up	1.0123502683547878	4.6309198772810305e-18	1.6413137775053297e-12
chr12-13267708-13267935	Excit.Thal	up	1.1195651907085042	4.631232518185261e-18	1.641424585257811e-12
chr4-23363229-23363465	Excit.Thal	up	1.189674149660206	4.634871899476391e-18	1.6427144729719205e-12
chr12-99715605-99715903	Excit.Thal	up	1.0364915331994011	4.639296490874787e-18	1.6442826587782968e-12
chr15-49276209-49276411	Excit.Thal	up	1.1166684448264004	4.642413919973674e-18	1.6453875535866698e-12
chr16-82893625-82893824	Excit.Thal	up	1.1108608577042678	4.6479904530715725e-18	1.6473640163298925e-12
chr5-172611881-172612193	Excit.Thal	up	1.0191381023225063	4.656968380227212e-18	1.6505460181620297e-12
chr3-153178650-153178858	Excit.Thal	up	1.1002595518172575	4.66609597954421e-18	1.6537810675499569e-12
chr15-89265321-89265525	Excit.Thal	up	1.1179103523134415	4.6799131260151985e-18	1.658678209687937e-12
chr9-21695048-21695272	Excit.Thal	up	1.1684969125809117	4.6816499702227804e-18	1.6592937906962092e-12
chr2-1207596-1207807	Excit.Thal	up	1.3929658267838825	4.688482510412938e-18	1.6617154137531056e-12
chr2-195572628-195572954	Excit.Thal	up	1.0014605913243302	4.691799761281305e-18	1.662891130392127e-12
chr6-94254685-94254967	Excit.Thal	up	1.0120517184187432	4.6921526435373436e-18	1.663016200685723e-12
chr1-51512829-51513060	Excit.Thal	up	1.0066565614245824	4.695358532465757e-18	1.6641524478691758e-12
chr1-59595378-59595596	Excit.Thal	up	1.0954866690625544	4.706698326433145e-18	1.6681715543460676e-12
chr2-160282304-160282503	Excit.Thal	up	1.0939494814075736	4.706705393170443e-18	1.6681740589744345e-12
chr8-9304485-9304790	Excit.Thal	up	1.012122966376534	4.7089887610050825e-18	1.668983341619227e-12
chr2-229373901-229374130	Excit.Thal	up	1.01653642003455	4.711671754445752e-18	1.6699342615694357e-12
chr13-29688098-29688388	Excit.Thal	up	1.015872052353195	4.720431993816084e-18	1.6730391094082654e-12
chr20-55512809-55513033	Excit.Thal	up	1.162937018092464	4.724768196435165e-18	1.6745759680215338e-12
chr17-61166457-61166685	Excit.Thal	up	1.1537971913542495	4.725947386427854e-18	1.674993902434692e-12
chr4-94500925-94501132	Excit.Thal	up	1.1138025727624283	4.7301484408956584e-18	1.6764828611644438e-12
chr13-22177116-22177345	Excit.Thal	up	1.148090208793631	4.743120116579582e-18	1.6810803473187182e-12
chr20-55798099-55798339	Excit.Thal	up	1.213784463873492	4.753088021203269e-18	1.6846132219149686e-12
chr9-134617177-134617481	Excit.Thal	up	1.0169371286714397	4.7555736044600044e-18	1.6854941747607373e-12
chrX-49219299-49219518	Excit.Thal	up	1.1502871442861575	4.7610099354908864e-18	1.6874209463863573e-12
chr3-21633835-21634094	Excit.Thal	up	1.048878041617118	4.765643489931249e-18	1.6890631939188829e-12
chr14-98858135-98858342	Excit.Thal	up	1.0607330487756963	4.766197058530671e-18	1.6892593924697337e-12
chr11-65693560-65693911	Excit.Thal	up	1.0107195989905078	4.7694518228337856e-18	1.6904129623078646e-12
chr4-107880554-107880763	Excit.Thal	up	1.140225447077368	4.775965596321213e-18	1.6927216064761458e-12
chr11-99082124-99082323	Excit.Thal	up	1.1007857618186008	4.779168417451307e-18	1.6938567663551794e-12
chr21-25136080-25136309	Excit.Thal	up	1.0349441206889272	4.7816050782143854e-18	1.6947203798461336e-12
chr17-53822834-53823084	Excit.Thal	up	1.1055873085861945	4.790036121337851e-18	1.6977085523051682e-12
chr7-137529756-137529960	Excit.Thal	up	1.0319065520041897	4.791496179250515e-18	1.6982260333308644e-12
chr5-135212976-135213214	Excit.Thal	up	1.0051128495013324	4.7954415486062676e-18	1.6996243708647766e-12
chr7-39180415-39180638	Excit.Thal	up	1.052753236543322	4.8152877353949494e-18	1.7066583556173552e-12
chr4-67412052-67412313	Excit.Thal	up	1.0607808682838535	4.816061936332357e-18	1.7069327517845956e-12
chr12-113521918-113522188	Excit.Thal	up	1.0230892021264228	4.8193277315017905e-18	1.7080902312375222e-12
chr2-54098562-54098761	Excit.Thal	up	1.2363535112768522	4.831948091704252e-18	1.71256320240228e-12
chr10-129378008-129378207	Excit.Thal	up	1.3070888107219003	4.8327073708380374e-18	1.7128323099092713e-12
chr8-103165105-103165313	Excit.Thal	up	1.001861463458232	4.838420513280562e-18	1.7148571904194637e-12
chr8-137078194-137078398	Excit.Thal	up	1.0978941343637771	4.842874341957632e-18	1.7164357386483338e-12
chr12-96084330-96084556	Excit.Thal	up	1.1511879078219405	4.844107553889794e-18	1.7168728197873899e-12
chr7-75816842-75817076	Excit.Thal	up	1.0039174689482802	4.8533517831618705e-18	1.7201492057471461e-12
chr21-39547710-39548011	Excit.Thal	up	1.0188415599204834	4.858368146729693e-18	1.7219271304046716e-12
chr12-22707765-22707976	Excit.Thal	up	1.032746328752849	4.87068873061861e-18	1.7262938533495008e-12
chr15-29249900-29250135	Excit.Thal	up	1.089966632839198	4.880578952154016e-18	1.7297991951171877e-12
chr3-40046185-40046441	Excit.Thal	up	1.0564979641570909	4.880837471279058e-18	1.7298908207580802e-12
chr20-9898474-9898695	Excit.Thal	up	1.1224091005958523	4.8859752173471645e-18	1.731711766408269e-12
chr2-233808214-233808446	Excit.Thal	up	1.013359119436967	4.9043845177146695e-18	1.7382364826910218e-12
chrX-129739829-129740049	Excit.Thal	up	1.2108465246602726	4.905728962884773e-18	1.7387129876704356e-12
chr13-26380039-26380250	Excit.Thal	up	1.004824599285381	4.907631015502042e-18	1.7393871226693117e-12
chr15-44366436-44366650	Excit.Thal	up	1.0147355038854613	4.9148324794847205e-18	1.7419395015413724e-12
chr5-137334576-137334775	Excit.Thal	up	1.0001582252955896	4.9159584185854694e-18	1.7423385625071552e-12
chr6-51025166-51025419	Excit.Thal	up	1.0896452185587302	4.917199333712826e-18	1.7427783738511681e-12
chr9-120670078-120670306	Excit.Thal	up	1.0001446090763144	4.9218685460668545e-18	1.7444332594397449e-12
chr9-105794907-105795162	Excit.Thal	up	1.1063150206281829	4.925006592792897e-18	1.745545461650623e-12
chr6-106652202-106652488	Excit.Thal	up	1.1193310153985414	4.9298225899624814e-18	1.7472523714474525e-12
chr1-54627197-54627506	Excit.Thal	up	1.041733349005352	4.932964985323406e-18	1.7483661149232488e-12
chr12-125380534-125380747	Excit.Thal	up	1.0416695985948938	4.937162915952042e-18	1.7498539664863026e-12
chr4-157992129-157992351	Excit.Thal	up	1.03695565178846	4.940748516630009e-18	1.7511247930065909e-12
chr11-37217400-37217670	Excit.Thal	up	1.0450972571293415	4.946880620372084e-18	1.7532981638753761e-12
chr2-179026577-179026792	Excit.Thal	up	1.0694223172536916	4.9489764354030735e-18	1.7540409731177346e-12
chr13-106653080-106653329	Excit.Thal	up	1.119884932949831	4.950033701340236e-18	1.754415694597513e-12
chr8-25222722-25222976	Excit.Thal	up	1.0281657218687772	4.951663644549874e-18	1.7549933872195897e-12
chr8-64356458-64356685	Excit.Thal	up	1.0620324543717086	4.955005193097752e-18	1.7561777155636712e-12
chr2-239544362-239544692	Excit.Thal	up	1.007070239803308	4.9570501183953894e-18	1.7569024882122865e-12
chr11-14935563-14935833	Excit.Thal	up	1.140116581112855	4.9615631019178424e-18	1.7585020023972316e-12
chr18-14223379-14223747	Excit.Thal	up	1.0002325231035665	4.96434632394858e-18	1.7594884458654758e-12
chr3-123610328-123610532	Excit.Thal	up	1.0789629690085571	4.977889207752062e-18	1.7642883824575244e-12
chr10-106629303-106629537	Excit.Thal	up	1.0990173259708946	4.9937973330956886e-18	1.7699266197824397e-12
chr6-91274931-91275141	Excit.Thal	up	1.130700607640749	4.996584028372044e-18	1.770914294255762e-12
chr5-88639600-88639886	Excit.Thal	up	1.0566232890070522	5.0003511428476746e-18	1.7722494538037876e-12
chr6-165979012-165979274	Excit.Thal	up	1.0072690095762642	5.004245109749026e-18	1.773629573022799e-12
chr7-32341528-32341727	Excit.Thal	up	1.2271169785406917	5.006792829265953e-18	1.7745325485125852e-12
chr1-227149901-227150116	Excit.Thal	up	1.0954533343550472	5.008808139712757e-18	1.7752468249176942e-12
chr19-43407584-43407913	Excit.Thal	up	1.0008433089261488	5.013681285672999e-18	1.776973989674653e-12
chr4-185831508-185831707	Excit.Thal	up	1.1384786495113757	5.017722480838426e-18	1.7784062902711594e-12
chr6-35601886-35602136	Excit.Thal	up	1.03662965121373	5.021244842762051e-18	1.77965470339594e-12
chr16-66040080-66040344	Excit.Thal	up	1.0179172841241333	5.0214255628887224e-18	1.7797187551268354e-12
chr9-17281394-17281614	Excit.Thal	up	1.1820441306748464	5.0340752432126764e-18	1.784202118075653e-12
chr3-127200190-127200425	Excit.Thal	up	1.1192658318416575	5.038675135721582e-18	1.7858324349781217e-12
chr20-50779003-50779245	Excit.Thal	up	1.0767847736622378	5.0434595277321185e-18	1.7875281431164565e-12
chr18-40882424-40882691	Excit.Thal	up	1.046370301273	5.049788294609411e-18	1.7897712163169406e-12
chr1-69409054-69409253	Excit.Thal	up	1.0992356694730665	5.050971733077748e-18	1.7901906564960808e-12
chr8-68569354-68569571	Excit.Thal	up	1.0712524129828265	5.0832366499128515e-18	1.801626149645363e-12
chr9-35217688-35217908	Excit.Thal	up	1.2194342221623868	5.093019894671804e-18	1.8050935761690544e-12
chr12-114167223-114167558	Excit.Thal	up	1.0725344098189824	5.093596661435792e-18	1.8052979967293808e-12
chr15-31155123-31155353	Excit.Thal	up	1.0522526920654145	5.094363256605372e-18	1.8055696972223592e-12
chr14-41099745-41099974	Excit.Thal	up	1.041556675564956	5.1236105717400736e-18	1.815935676888976e-12
chr6-116200775-116200988	Excit.Thal	up	1.1372570923352772	5.1610455915365404e-18	1.8292035837803384e-12
chr11-74764947-74765171	Excit.Thal	up	1.173848911009626	5.161313685719122e-18	1.8292986030609995e-12
chr4-186058620-186058928	Excit.Thal	up	1.0327838958814302	5.161558662900972e-18	1.829385429098678e-12
chr12-3563187-3563416	Excit.Thal	up	1.13070874755031	5.1811763432413424e-18	1.836338425453313e-12
chr4-90115605-90115848	Excit.Thal	up	1.0589752884025971	5.203292755002008e-18	1.844177034691587e-12
chr12-13299212-13299466	Excit.Thal	up	1.1698414109652484	5.205267121268375e-18	1.844876799455544e-12
chr10-78618033-78618262	Excit.Thal	up	1.039466636552389	5.209105128271295e-18	1.8462370850875535e-12
chr12-26388894-26389102	Excit.Thal	up	1.0716232926034146	5.215198065764314e-18	1.848396574458517e-12
chr5-143994858-143995098	Excit.Thal	up	1.019768608432889	5.2156097997371474e-18	1.848542503271839e-12
chr20-57322533-57322748	Excit.Thal	up	1.1441976768416795	5.220432106394495e-18	1.850251649308869e-12
chr17-64723171-64723453	Excit.Thal	up	1.0279708936171534	5.2251979898525116e-18	1.8519407975534768e-12
chr3-109109602-109109859	Excit.Thal	up	1.044625571811658	5.2364678838873716e-18	1.855935129746782e-12
chr15-100738667-100738886	Excit.Thal	up	1.0704829415948374	5.237116148415632e-18	1.856164890902211e-12
chr6-14542821-14543045	Excit.Thal	up	1.0426727540065537	5.239186694703171e-18	1.856898744270171e-12
chr5-103436682-103436941	Excit.Thal	up	1.0509894663248225	5.242879359986656e-18	1.8582075171632705e-12
chr11-42590018-42590225	Excit.Thal	up	1.1199749014419416	5.244687375909333e-18	1.8588483232066657e-12
chr8-106644466-106644690	Excit.Thal	up	1.102939978419235	5.24636040181669e-18	1.8594412854138803e-12
chr2-117774405-117774647	Excit.Thal	up	1.0532175149152505	5.2481030304156884e-18	1.8600589165550807e-12
chr8-60049411-60049643	Excit.Thal	up	1.0683434919208472	5.2481179382926525e-18	1.860064200279374e-12
chr3-138021987-138022205	Excit.Thal	up	1.0581889369034505	5.2508631930732935e-18	1.861037187205002e-12
chr11-35192288-35192545	Excit.Thal	up	1.0375518846211955	5.254628597531562e-18	1.8623717406801242e-12
chr4-186292587-186292825	Excit.Thal	up	1.1536416129812617	5.269046583963115e-18	1.8674818355211274e-12
chr12-32033557-32033760	Excit.Thal	up	1.066587854179354	5.2691595344591424e-18	1.867521868000682e-12
chr2-164964711-164964925	Excit.Thal	up	1.2255106776797495	5.269471425749182e-18	1.8676324100711537e-12
chr17-38959993-38960200	Excit.Thal	up	1.207822538769837	5.281023875011822e-18	1.871726886901065e-12
chr1-190864919-190865177	Excit.Thal	up	1.0860820275862615	5.283727139855217e-18	1.872684991543185e-12
chr7-80124493-80124805	Excit.Thal	up	1.0626677158079991	5.292545011340686e-18	1.8758102656444225e-12
chr3-158865783-158866001	Excit.Thal	up	1.0239300581166837	5.295447008057716e-18	1.8768388058308563e-12
chr1-210270406-210270619	Excit.Thal	up	1.025035958245566	5.303678082859703e-18	1.8797561045175506e-12
chr6-96436490-96436695	Excit.Thal	up	1.1201360295017295	5.3041215820952965e-18	1.8799132917341256e-12
chr7-138785887-138786099	Excit.Thal	up	1.137524293773581	5.304715782529274e-18	1.8801238912229377e-12
chr15-93947739-93947988	Excit.Thal	up	1.0388701725986027	5.321302225802077e-18	1.8860025413799017e-12
chr10-26978058-26978335	Excit.Thal	up	1.090409934633958	5.328367848482811e-18	1.8885067746985203e-12
chr10-99009253-99009468	Excit.Thal	up	1.3216259560670744	5.335849034488744e-18	1.891158294048674e-12
chr18-61518145-61518414	Excit.Thal	up	1.039595543341041	5.339923403352117e-18	1.8926023522330746e-12
chr5-59736382-59736596	Excit.Thal	up	1.0705244462730974	5.340044486414472e-18	1.892645267097449e-12
chr6-165292574-165292775	Excit.Thal	up	1.054941857577932	5.34275684897779e-18	1.8936065961989533e-12
chr7-39669478-39669710	Excit.Thal	up	1.035516052015648	5.3434494727565116e-18	1.893852079381727e-12
chr3-7117270-7117516	Excit.Thal	up	1.2156166198765046	5.344312142439083e-18	1.894157831083972e-12
chr9-1839400-1839600	Excit.Thal	up	1.1224426273428318	5.346347921163109e-18	1.894879361958235e-12
chr6-54236251-54236455	Excit.Thal	up	1.1887236891974124	5.3696994373922926e-18	1.9031557230977634e-12
chr6-88939948-88940295	Excit.Thal	up	1.0453372610388358	5.3792958774228205e-18	1.906556941355583e-12
chr10-111308801-111309025	Excit.Thal	up	1.1607803786195987	5.381913321692888e-18	1.9074846290410016e-12
chr3-168550671-168550882	Excit.Thal	up	1.0810655030915577	5.3832735970274265e-18	1.907966744626446e-12
chr2-194254981-194255180	Excit.Thal	up	1.076729230214973	5.3992051818707134e-18	1.913613296584528e-12
chr17-65288740-65289004	Excit.Thal	up	1.1489220073091897	5.406926572510934e-18	1.9163499504621876e-12
chr5-172208682-172208910	Excit.Thal	up	1.035927388175172	5.408388130451498e-18	1.9168679631352724e-12
chr6-109422199-109422415	Excit.Thal	up	1.031625780327898	5.4095996540021296e-18	1.9172973573697047e-12
chr7-28820579-28820794	Excit.Thal	up	1.1318337729684336	5.416658829143894e-18	1.919799305519325e-12
chr4-16458247-16458556	Excit.Thal	up	1.005385448576908	5.43251380074087e-18	1.925418703827583e-12
chr5-92504382-92504581	Excit.Thal	up	1.3164034973034768	5.4377821677484804e-18	1.9272859448042553e-12
chr8-68882178-68882400	Excit.Thal	up	1.1723267593291515	5.440516288509156e-18	1.928254985554858e-12
chr1-228688523-228688750	Excit.Thal	up	1.2243238879405558	5.4468741878305374e-18	1.9305083840218383e-12
chr18-23803790-23804022	Excit.Thal	up	1.2338761975738004	5.448024076731448e-18	1.930915933395544e-12
chr18-14301280-14301538	Excit.Thal	up	1.0575573855729	5.454572564529688e-18	1.9332368811834345e-12
chr14-100513274-100513487	Excit.Thal	up	1.1023308661919566	5.455281601591014e-18	1.933488181643895e-12
chr18-78155161-78155387	Excit.Thal	up	1.0925489101877428	5.4666786358355255e-18	1.9375275755060067e-12
chr6-154139881-154140125	Excit.Thal	up	1.0056659133754828	5.475039611571436e-18	1.9404909143312067e-12
chr6-109532216-109532436	Excit.Thal	up	1.1744693136378217	5.48459577193445e-18	1.9438778564678677e-12
chr8-23042542-23042829	Excit.Thal	up	1.0781555891221195	5.4857044038072566e-18	1.9442707833193874e-12
chr17-13798518-13798732	Excit.Thal	up	1.2070325617505429	5.492836410126115e-18	1.946798544658949e-12
chr4-93272429-93272716	Excit.Thal	up	1.073821556511566	5.5055903518968734e-18	1.9513188604710495e-12
chr15-44054749-44055030	Excit.Thal	up	1.0284542464185042	5.514422844491647e-18	1.9544493166589527e-12
chr21-41290216-41290552	Excit.Thal	up	1.0515759620800167	5.519272879494227e-18	1.9561682903147417e-12
chr7-27680218-27680437	Excit.Thal	up	1.0170744486117664	5.520604242862023e-18	1.9566401587763727e-12
chr8-121138578-121138823	Excit.Thal	up	1.0813696435051274	5.5210507858940444e-18	1.9567984247904965e-12
chr6-74577598-74577823	Excit.Thal	up	1.2808597598432954	5.536654750661387e-18	1.962328860003162e-12
chr10-92916144-92916397	Excit.Thal	up	1.0165718110516453	5.556413172617534e-18	1.9693317387049698e-12
chr13-70589756-70589968	Excit.Thal	up	1.2579848345644216	5.562829822456979e-18	1.9716059598243147e-12
chr9-76136923-76137205	Excit.Thal	up	1.018312938364823	5.567813328878826e-18	1.973372239087878e-12
chr5-133131458-133131674	Excit.Thal	up	1.2362376456055095	5.5748769900524655e-18	1.975875777199345e-12
chr7-138324981-138325180	Excit.Thal	up	1.1150875154190063	5.576292876238423e-18	1.9763776026608033e-12
chr12-69890416-69890690	Excit.Thal	up	1.0193449832462202	5.579639401341005e-18	1.977563694820286e-12
chr3-148985817-148986086	Excit.Thal	up	1.0463323127623183	5.58288284812892e-18	1.9787132534480927e-12
chr6-152701819-152702065	Excit.Thal	up	1.038247128268427	5.583937642261794e-18	1.9790870988586363e-12
chr11-109249695-109249941	Excit.Thal	up	1.133138800947136	5.590770407425152e-18	1.98150880165166e-12
chr12-126534632-126534840	Excit.Thal	up	1.1467995158447146	5.6022289750247206e-18	1.985570004473137e-12
chr7-134730869-134731124	Excit.Thal	up	1.0225560194225731	5.618124641918871e-18	1.991203826212096e-12
chr12-27311892-27312125	Excit.Thal	up	1.0626423444341562	5.623613573256295e-18	1.9931492407013625e-12
chr2-236420007-236420217	Excit.Thal	up	1.1678373861900797	5.6242625869018225e-18	1.9933792673626787e-12
chr6-69472925-69473192	Excit.Thal	up	1.037124523053385	5.634779458447055e-18	1.9971067095600978e-12
chr14-56308148-56308402	Excit.Thal	up	1.018458655670258	5.647135017634578e-18	2.001485828625135e-12
chr15-61806624-61806846	Excit.Thal	up	1.129359050232288	5.65047199640609e-18	2.0026685373262282e-12
chr8-47224509-47224726	Excit.Thal	up	1.0323206605995474	5.660266033818932e-18	2.0061397890362748e-12
chr12-110450956-110451155	Excit.Thal	up	1.0358108262373178	5.6675451135746816e-18	2.008719676878707e-12
chr3-176608525-176608754	Excit.Thal	up	1.0572452459816597	5.674109233258732e-18	2.0110461649977258e-12
chr22-28865255-28865465	Excit.Thal	up	1.2670358254856016	5.679378046899168e-18	2.012913564272238e-12
chr2-172572444-172572688	Excit.Thal	up	1.0246278514787388	5.681227440546713e-18	2.0135690356157687e-12
chr8-58715719-58715993	Excit.Thal	up	1.0484973790548824	5.683878278219026e-18	2.014508558757778e-12
chr2-61361139-61361377	Excit.Thal	up	1.0259870205327473	5.6847687777797624e-18	2.014824174064592e-12
chr8-27720555-27720820	Excit.Thal	up	1.03836608110011	5.690260475306194e-18	2.016770568960398e-12
chr3-76567803-76568031	Excit.Thal	up	1.1644852629023856	5.695932353030981e-18	2.0187808242230057e-12
chr1-12104478-12104692	Excit.Thal	up	1.028587527492571	5.7043440956837694e-18	2.02176215611272e-12
chr13-40422943-40423161	Excit.Thal	up	1.0130383089913857	5.70730057419005e-18	2.022810006007309e-12
chr3-2654615-2654845	Excit.Thal	up	1.1113819607884534	5.707947131385502e-18	2.0230391620413067e-12
chr3-54751537-54751751	Excit.Thal	up	1.1838996244572182	5.718007316474962e-18	2.0266047431416385e-12
chr6-12393886-12394175	Excit.Thal	up	1.0521289666280662	5.719563002915424e-18	2.027156117308299e-12
chr5-57700070-57700310	Excit.Thal	up	1.2846023347198123	5.723993792689086e-18	2.0287264999738295e-12
chr15-83955811-83956036	Excit.Thal	up	1.148715108679646	5.7448090973705574e-18	2.0361039643355607e-12
chr5-119353895-119354104	Excit.Thal	up	1.0494272406923266	5.7471322542515975e-18	2.0369273492131226e-12
chr2-1419387-1419623	Excit.Thal	up	1.0679322251990198	5.7578268758206804e-18	2.040717790462745e-12
chr12-39793559-39793798	Excit.Thal	up	1.023726110301009	5.7731104352393276e-18	2.046134666009699e-12
chr18-51293931-51294220	Excit.Thal	up	1.020330834695713	5.7804142492826004e-18	2.0487233203019858e-12
chr6-41247955-41248272	Excit.Thal	up	1.0595371143058494	5.785083645163667e-18	2.050378270937133e-12
chr17-8096436-8096664	Excit.Thal	up	1.017156524058525	5.791758207461895e-18	2.052743902679682e-12
chr18-51060637-51060937	Excit.Thal	up	1.0158149399696246	5.793139594658479e-18	2.053233500836832e-12
chr8-60048089-60048343	Excit.Thal	up	1.1254007806650272	5.795238787079366e-18	2.0539775071106044e-12
chr2-128952073-128952320	Excit.Thal	up	1.091129814533787	5.7977597777977004e-18	2.0548710092459497e-12
chr2-107193548-107193786	Excit.Thal	up	1.1171220972802898	5.8038962892993565e-18	2.0570459423349245e-12
chr5-93503674-93503873	Excit.Thal	up	1.070794818968337	5.816135744361506e-18	2.061383911195327e-12
chr8-79122126-79122420	Excit.Thal	up	1.0012324256950391	5.822109874916118e-18	2.063501292417145e-12
chr8-109174864-109175086	Excit.Thal	up	1.1882083160696846	5.8302126864922655e-18	2.0663731314100213e-12
chr1-54826281-54826572	Excit.Thal	up	1.0209577095402036	5.8308652655389505e-18	2.0666044217386428e-12
chr2-217550419-217550634	Excit.Thal	up	1.1796125610094563	5.8325661451620974e-18	2.067207255999077e-12
chr6-154637129-154637359	Excit.Thal	up	1.0909805130907468	5.836785720148261e-18	2.0687027788635472e-12
chr5-44088187-44088396	Excit.Thal	up	1.13980156294285	5.840886426603174e-18	2.0701561717488304e-12
chr1-153310562-153310772	Excit.Thal	up	1.1780479551393157	5.8521659134324704e-18	2.0741539038683035e-12
chr3-193518733-193518995	Excit.Thal	up	1.0477398680719592	5.852381194122662e-18	2.074230204726925e-12
chr6-108399747-108399970	Excit.Thal	up	1.080669354457064	5.866796895440763e-18	2.0793394896665924e-12
chr18-54386897-54387121	Excit.Thal	up	1.122797903038066	5.868803935573884e-18	2.080050834865774e-12
chr3-17046705-17046926	Excit.Thal	up	1.0252106206797782	5.872148824049307e-18	2.081236346963676e-12
chr13-90224375-90224657	Excit.Thal	up	1.1746020685091745	5.872455408977245e-18	2.08134500832676e-12
chr20-8438616-8438896	Excit.Thal	up	1.0140650687041155	5.889270755034398e-18	2.0873047873530665e-12
chr2-127546211-127546425	Excit.Thal	up	1.0723635655890136	5.889842744172961e-18	2.0875075146035018e-12
chr1-60027215-60027414	Excit.Thal	up	1.1764454565587703	5.898183910617196e-18	2.0904638325204997e-12
chr6-142614004-142614227	Excit.Thal	up	1.2191227217822125	5.9024650708595334e-18	2.0919811827393906e-12
chr5-119401347-119401551	Excit.Thal	up	1.085253632051511	5.9043777407008056e-18	2.0926590807478834e-12
chr3-98246232-98246453	Excit.Thal	up	1.0731104186689455	5.905739276236902e-18	2.093141642980264e-12
chr4-53700060-53700273	Excit.Thal	up	1.0456669832473633	5.9215368770823955e-18	2.0987407076599283e-12
chr11-105125277-105125487	Excit.Thal	up	1.1811545310012503	5.925218972489691e-18	2.1000457343246585e-12
chr1-238034036-238034235	Excit.Thal	up	1.316870405731147	5.931551709117178e-18	2.102290214503856e-12
chr1-232104587-232104852	Excit.Thal	up	1.013616357301803	5.93739421357518e-18	2.1043609441463836e-12
chr7-153080651-153080909	Excit.Thal	up	1.0957963728906406	5.937430848961599e-18	2.1043739286432145e-12
chr12-74267604-74267934	Excit.Thal	up	1.035406532060473	5.9430965562174334e-18	2.106381996937364e-12
chr7-149686140-149686382	Excit.Thal	up	1.145887045748028	5.9472060735611126e-18	2.1078385126218976e-12
chr18-49301295-49301552	Excit.Thal	up	1.021635018970613	5.951928298053284e-18	2.109512187037535e-12
chr2-165970666-165970867	Excit.Thal	up	1.0093664886027385	5.956048288056342e-18	2.1109724144943692e-12
chr9-69737091-69737290	Excit.Thal	up	1.0850039323430742	5.962995592651466e-18	2.1134347129254957e-12
chr1-222885458-222885763	Excit.Thal	up	1.0011686778352278	5.964942702261837e-18	2.1141248172491515e-12
chr11-127038832-127039034	Excit.Thal	up	1.1547495728800872	5.979736236885061e-18	2.1193680157579883e-12
chr4-65005483-65005691	Excit.Thal	up	1.001215565453082	5.981309139123262e-18	2.1199254916337625e-12
chr7-118239020-118239245	Excit.Thal	up	1.1060513352003731	5.9877692966835695e-18	2.1222151329770744e-12
chr9-77639419-77639675	Excit.Thal	up	1.0193169147549108	5.993275197499548e-18	2.1241665618737773e-12
chr14-95025492-95025753	Excit.Thal	up	1.1858529727868627	6.01860362007723e-18	2.1331435880458725e-12
chr2-58660143-58660345	Excit.Thal	up	1.0853454542414769	6.026221647324161e-18	2.1358436073528658e-12
chr10-93968651-93968891	Excit.Thal	up	1.1802974174466918	6.03083914359803e-18	2.1374801634697315e-12
chr2-187117629-187117828	Excit.Thal	up	1.1074088216315587	6.032513271041963e-18	2.138073516089048e-12
chr9-70382662-70382871	Excit.Thal	up	1.119530031321207	6.0364439823753026e-18	2.139466658453367e-12
chr2-235267704-235267903	Excit.Thal	up	1.0242813566293123	6.0365492454099724e-18	2.1395039663044296e-12
chr4-88328767-88328972	Excit.Thal	up	1.109171560997451	6.04129848483946e-18	2.141187215489226e-12
chr5-42751003-42751332	Excit.Thal	up	1.0748089449088996	6.067564909592906e-18	2.1504966930824657e-12
chr4-153615638-153615837	Excit.Thal	up	1.1114275394767628	6.0709834723476934e-18	2.1517083171868314e-12
chr4-73847871-73848080	Excit.Thal	up	1.1169387641331323	6.075604486302733e-18	2.153346120057846e-12
chr7-107252039-107252243	Excit.Thal	up	1.121491860238847	6.081783196107728e-18	2.155536009280482e-12
chr5-7566120-7566323	Excit.Thal	up	1.148744366652478	6.082652100128997e-18	2.1558439705882198e-12
chr8-74301102-74301301	Excit.Thal	up	1.043449967311655	6.1004618791524004e-18	2.1621562015185893e-12
chr22-50746688-50746950	Excit.Thal	up	1.190700674822473	6.106902599020247e-18	2.1644389536577513e-12
chr20-4120829-4121074	Excit.Thal	up	1.1220226183938764	6.113657120210931e-18	2.1668329248307596e-12
chr2-143945397-143945618	Excit.Thal	up	1.1264906731962556	6.1213471808560316e-18	2.1695584745748993e-12
chr5-144918322-144918581	Excit.Thal	up	1.145278241682723	6.124283840890651e-18	2.1705993003076692e-12
chr11-113744580-113744797	Excit.Thal	up	1.0673378457846407	6.126937096996754e-18	2.1715396806030748e-12
chr7-159158343-159158557	Excit.Thal	up	1.1038808604688477	6.1269651865909216e-18	2.1715496362574876e-12
chr3-131857237-131857444	Excit.Thal	up	1.21056922992281	6.138503872363177e-18	2.1756392349623195e-12
chr9-88927227-88927498	Excit.Thal	up	1.1022251365524642	6.138889883609112e-18	2.1757760469981595e-12
chr18-9022387-9022634	Excit.Thal	up	1.0549100959548032	6.147751916890238e-18	2.178916973143823e-12
chr4-150784387-150784623	Excit.Thal	up	1.0023908386577172	6.1553237388846034e-18	2.181600616154176e-12
chr2-112245261-112245606	Excit.Thal	up	1.001479968294408	6.1704482909987135e-18	2.1869611355372192e-12
chr6-165613404-165613603	Excit.Thal	up	1.0941693385916658	6.1790122353818395e-18	2.189996411525209e-12
chr3-110999174-110999382	Excit.Thal	up	1.0494248966843993	6.181890576507808e-18	2.19101656757878e-12
chr9-84480107-84480377	Excit.Thal	up	1.0521049584677415	6.2072393183509326e-18	2.200000795406529e-12
chr1-29550408-29550651	Excit.Thal	up	1.0092392145224671	6.2139241297848024e-18	2.2023700596989787e-12
chr5-78143684-78143912	Excit.Thal	up	1.2034423577315776	6.2193269605525286e-18	2.2042849579938306e-12
chr5-58858717-58858977	Excit.Thal	up	1.0027382637047515	6.21977815195407e-18	2.2044448715063213e-12
chr1-239886202-239886462	Excit.Thal	up	1.053978544868952	6.222634654345135e-18	2.205457287366275e-12
chr13-88926037-88926280	Excit.Thal	up	1.0193173969429008	6.2277491665286915e-18	2.207269998346932e-12
chr1-152511574-152511855	Excit.Thal	up	1.0689812692968794	6.231394230853502e-18	2.208561900270253e-12
chr7-114641821-114642020	Excit.Thal	up	1.1954612720234374	6.232077727400268e-18	2.2088041485338397e-12
chr4-110767192-110767448	Excit.Thal	up	1.1398507603848191	6.2421149294429114e-18	2.212361583867804e-12
chr6-164440707-164440917	Excit.Thal	up	1.2089600495062085	6.2617874611834675e-18	2.2193340209299506e-12
chr2-131823050-131823310	Excit.Thal	up	1.0916685517556468	6.280305913161756e-18	2.2258974232723555e-12
chr7-13189242-13189454	Excit.Thal	up	1.3451115915823344	6.2939050760126184e-18	2.2307173065657724e-12
chr4-17274010-17274217	Excit.Thal	up	1.0511558433579338	6.298506804118853e-18	2.2323482740498244e-12
chr6-139355807-139356021	Excit.Thal	up	1.3243207775120291	6.310884869961352e-18	2.236735370036053e-12
chr2-142366911-142367199	Excit.Thal	up	1.074985160005213	6.3119890566576634e-18	2.2371267214058925e-12
chr4-46002574-46002844	Excit.Thal	up	1.0216823195929967	6.3156908262905576e-18	2.2384387211080308e-12
chr7-98418882-98419083	Excit.Thal	up	1.0266106480499526	6.3192665967434225e-18	2.2397060635507877e-12
chr2-218193862-218194068	Excit.Thal	up	1.0888993957509747	6.328165014785628e-18	2.242859885365396e-12
chr3-180556080-180556289	Excit.Thal	up	1.1971656066885572	6.3309827153209166e-18	2.243858548877616e-12
chr1-13528234-13528557	Excit.Thal	up	1.0581449538890633	6.332525339766218e-18	2.2444052935466416e-12
chr1-178375990-178376243	Excit.Thal	up	1.0609470273414932	6.33255422308031e-18	2.244415530515239e-12
chr22-48315444-48315706	Excit.Thal	up	1.067026622182127	6.334739584656012e-18	2.245190077291707e-12
chr18-21914830-21915029	Excit.Thal	up	1.1883476184806758	6.345111878134635e-18	2.248866277407868e-12
chr20-15242885-15243160	Excit.Thal	up	1.0801100672066708	6.3487315964494e-18	2.2501491960715787e-12
chr19-54391051-54391251	Excit.Thal	up	1.0077451925326364	6.3500035703920476e-18	2.2506000154362017e-12
chr7-93363419-93363641	Excit.Thal	up	1.0955658714853145	6.351351197456001e-18	2.251077648158343e-12
chr20-15023404-15023682	Excit.Thal	up	1.156014030121419	6.35256167523587e-18	2.2515066717454733e-12
chr2-196662816-196663068	Excit.Thal	up	1.0422576486975808	6.354145512224932e-18	2.252068023170322e-12
chr22-27192677-27192930	Excit.Thal	up	1.0486179378209837	6.3628521466222205e-18	2.255153872066581e-12
chr5-111679616-111679818	Excit.Thal	up	1.0459336219697586	6.3756368881509835e-18	2.259685104082913e-12
chr14-102688743-102688954	Excit.Thal	up	1.0599787635065647	6.3777723618912806e-18	2.260441969363317e-12
chr20-52597998-52598216	Excit.Thal	up	1.241923731009499	6.410722637312732e-18	2.272120370729566e-12
chr13-81017586-81017791	Excit.Thal	up	1.1044549434118194	6.422209128202853e-18	2.2761914702632967e-12
chr4-185294023-185294240	Excit.Thal	up	1.1106681246637593	6.455315109940738e-18	2.2879250578407464e-12
chrX-965125-965351	Excit.Thal	up	1.124143642547906	6.459342965827166e-18	2.2893526306632937e-12
chr13-106875618-106875841	Excit.Thal	up	1.0811576900128783	6.4610891391823905e-18	2.2899715181547192e-12
chr4-71615948-71616186	Excit.Thal	up	1.1062214824299392	6.464670243118077e-18	2.291240750917125e-12
chr10-52851510-52851809	Excit.Thal	up	1.0380104354943789	6.465978160566042e-18	2.2917043095586197e-12
chr1-163821603-163821860	Excit.Thal	up	1.0315173375584354	6.471747162559394e-18	2.2937489880901132e-12
chr14-61992273-61992501	Excit.Thal	up	1.0438847914175131	6.475325245107754e-18	2.2950171499973157e-12
chr13-91512326-91512591	Excit.Thal	up	1.0483843964021275	6.502880265607163e-18	2.304783338137819e-12
chr4-112609807-112610029	Excit.Thal	up	1.107840338543414	6.50976560905544e-18	2.3072236759894745e-12
chr4-49321512-49321814	Excit.Thal	up	1.026155426391996	6.5099005520289744e-18	2.3072715031528698e-12
chr6-105748762-105749018	Excit.Thal	up	1.1440241903416055	6.5169930130144335e-18	2.309785248637641e-12
chr13-58260290-58260489	Excit.Thal	up	1.2572879286803458	6.548334291583353e-18	2.32089338129443e-12
chrX-15299794-15299997	Excit.Thal	up	1.1721102579423723	6.5550775759627454e-18	2.3232833698605965e-12
chr20-22582355-22582652	Excit.Thal	up	1.013218890615739	6.5622388539277955e-18	2.3258215058033594e-12
chr3-158818012-158818244	Excit.Thal	up	1.081999226807675	6.565238887282043e-18	2.3268847926249387e-12
chr9-111778588-111778803	Excit.Thal	up	1.211194113253372	6.5911873578305724e-18	2.3360815792991008e-12
chr18-35178313-35178512	Excit.Thal	up	1.136324355201363	6.608266184167247e-18	2.342134742323477e-12
chr18-42837199-42837398	Excit.Thal	up	1.102190326928846	6.623058117205991e-18	2.3473773731907336e-12
chr10-95574229-95574428	Excit.Thal	up	1.0912794728532735	6.625538730668145e-18	2.3482565646170577e-12
chr2-183056651-183056850	Excit.Thal	up	1.0264659760662769	6.6373794050847595e-18	2.3524531956471664e-12
chr6-142457825-142458055	Excit.Thal	up	1.0671319357506248	6.6396085213701404e-18	2.3532432501866125e-12
chr7-17062237-17062498	Excit.Thal	up	1.2268316063491191	6.652745931563189e-18	2.357899476794283e-12
chr12-79855995-79856220	Excit.Thal	up	1.1667363427281483	6.658614604505593e-18	2.3599794812018948e-12
chr3-61060501-61060754	Excit.Thal	up	1.0949983143260409	6.661160756683991e-18	2.3608819011877233e-12
chr15-54695075-54695305	Excit.Thal	up	1.1275873156267426	6.662448368728394e-18	2.361338263086562e-12
chr18-75572812-75573011	Excit.Thal	up	1.1593559455593008	6.6670678670290164e-18	2.3629755287717594e-12
chr14-56255991-56256283	Excit.Thal	up	1.0296656799310218	6.6671636624192685e-18	2.3630094810529496e-12
chr12-100948889-100949144	Excit.Thal	up	1.0531931539916148	6.689121694631566e-18	2.3707919566197933e-12
chr12-122014232-122014471	Excit.Thal	up	1.0632794379487511	6.69116265904916e-18	2.3715153254334985e-12
chr18-71144485-71144714	Excit.Thal	up	1.2340360242234665	6.706313998763403e-18	2.3768853390117195e-12
chr14-59394485-59394729	Excit.Thal	up	1.0906101431192663	6.713639620157093e-18	2.379481722374178e-12
chr3-15167544-15167743	Excit.Thal	up	1.2069176078427477	6.721190599394822e-18	2.38215797819051e-12
chr5-178662280-178662542	Excit.Thal	up	1.2045962652796485	6.724466760828253e-18	2.383319131706554e-12
chr3-46285493-46285693	Excit.Thal	up	1.2930329996361518	6.7320312121276545e-18	2.3860001623583443e-12
chr13-42392250-42392503	Excit.Thal	up	1.0238803460637071	6.735055036505546e-18	2.3870718813134784e-12
chr4-155340046-155340261	Excit.Thal	up	1.1513408698586112	6.735336677948064e-18	2.387171702081743e-12
chr3-73270396-73270629	Excit.Thal	up	1.1515289714251695	6.7365055367114156e-18	2.387585974848944e-12
chr4-23346085-23346286	Excit.Thal	up	1.0917359019732098	6.738217190773902e-18	2.388192627840041e-12
chr4-21155458-21155737	Excit.Thal	up	1.0808958618878783	6.7467105458279575e-18	2.391202885205074e-12
chr6-133622975-133623242	Excit.Thal	up	1.0398255275528885	6.755549558302574e-18	2.3943356522013897e-12
chr5-135644708-135644973	Excit.Thal	up	1.13275139829256	6.7647520298100644e-18	2.3975972381654327e-12
chr6-69726812-69727061	Excit.Thal	up	1.0222329129640095	6.769375037842095e-18	2.399235747787185e-12
chr4-40217909-40218167	Excit.Thal	up	1.179422693881297	6.779118653840003e-18	2.402689128887243e-12
chr4-9602466-9602694	Excit.Thal	up	1.0938505882586678	6.781881863095761e-18	2.4036684793277148e-12
chr20-56994114-56994320	Excit.Thal	up	1.1028947878705275	6.785378169507972e-18	2.4049076577278633e-12
chr20-51868340-51868584	Excit.Thal	up	1.0720644768552208	6.787585209033364e-18	2.40568988771165e-12
chr12-91388503-91388706	Excit.Thal	up	1.2020913691670057	6.7969622316773724e-18	2.4090133389622525e-12
chr2-209367574-209367802	Excit.Thal	up	1.1603956939433528	6.8002883076154745e-18	2.410192183426615e-12
chr5-91177541-91177803	Excit.Thal	up	1.0416935080882697	6.806164197208213e-18	2.412274745595521e-12
chr1-152543409-152543699	Excit.Thal	up	1.045629514223371	6.8247922728576935e-18	2.418877001307588e-12
chr18-43172905-43173104	Excit.Thal	up	1.3408309455524623	6.828007570247784e-18	2.4200165830850714e-12
chr19-49027361-49027615	Excit.Thal	up	1.0649146398590097	6.829602552667436e-18	2.4205818847291562e-12
chr16-6776592-6776791	Excit.Thal	up	1.0764025599088107	6.8303620357490126e-18	2.4208510645203437e-12
chr21-41569032-41569287	Excit.Thal	up	1.043070734705394	6.8409124668957676e-18	2.424590401079533e-12
chr16-87100417-87100653	Excit.Thal	up	1.0325075253627505	6.8418130389611636e-18	2.424909586333811e-12
chr10-96765173-96765425	Excit.Thal	up	1.0831096406810437	6.846126613542036e-18	2.4264384250046365e-12
chr13-20631777-20632031	Excit.Thal	up	1.074002796390325	6.8608224277272135e-18	2.431646988947218e-12
chr4-100199398-100199597	Excit.Thal	up	1.0847524979814611	6.861212817425654e-18	2.4317853528160877e-12
chr8-39183076-39183430	Excit.Thal	up	1.027831937882489	6.8618025729122405e-18	2.431994376904421e-12
chr12-13375209-13375408	Excit.Thal	up	1.0242105869809015	6.866930663406483e-18	2.4338119003778426e-12
chr5-129440520-129440761	Excit.Thal	up	1.0936932410776214	6.871648225687089e-18	2.435483922389147e-12
chr3-67364258-67364535	Excit.Thal	up	1.1431065426447318	6.8716725558663895e-18	2.435492545612946e-12
chr13-28258575-28258809	Excit.Thal	up	1.143560076363237	6.872119611242864e-18	2.4356509932147523e-12
chr8-63697958-63698232	Excit.Thal	up	1.1528026433449328	6.8722686351406815e-18	2.435703811009736e-12
chr7-23318741-23318961	Excit.Thal	up	1.067317252999605	6.88506274152425e-18	2.4402383621647325e-12
chr12-63458915-63459114	Excit.Thal	up	1.1905551473965297	6.886636089538376e-18	2.440795996034639e-12
chr20-41631815-41632031	Excit.Thal	up	1.1039403991977146	6.899836388996963e-18	2.445474512170249e-12
chr10-33150692-33150897	Excit.Thal	up	1.0954088227996643	6.902079873076498e-18	2.4462696590151386e-12
chr17-13793390-13793768	Excit.Thal	up	1.0431243231753973	6.904578243661817e-18	2.44715514400984e-12
chr11-30992476-30992710	Excit.Thal	up	1.0107928174710097	6.9125067710098775e-18	2.449965212315176e-12
chr11-76590586-76590851	Excit.Thal	up	1.045950267702548	6.92101800486322e-18	2.4529818063736465e-12
chr14-92559717-92559930	Excit.Thal	up	1.0911854229905638	6.9214101027324965e-18	2.4531207756609658e-12
chr19-27987688-27987909	Excit.Thal	up	1.1866791792400324	6.9242457470176444e-18	2.454125798886729e-12
chr7-156462057-156462282	Excit.Thal	up	1.0393106107341508	6.927271183327751e-18	2.4551980891509386e-12
chr11-22973522-22973798	Excit.Thal	up	1.0460773441609683	6.931883097715771e-18	2.4568326669079127e-12
chr5-73615192-73615489	Excit.Thal	up	1.0301340999270812	6.935819148425291e-18	2.4582277016806335e-12
chr8-21228562-21228788	Excit.Thal	up	1.1614833541241287	6.943267879920064e-18	2.460867718340669e-12
chr20-40945182-40945432	Excit.Thal	up	1.1025823175395324	6.953910373708361e-18	2.464639684201586e-12
chr3-2598001-2598239	Excit.Thal	up	1.0402488364250653	6.957952348296263e-18	2.4660722610449028e-12
chr1-193505774-193506053	Excit.Thal	up	1.0063764643315256	6.979011936502051e-18	2.4735363055947393e-12
chr2-149500206-149500438	Excit.Thal	up	1.0752702245343562	6.998128800831033e-18	2.4803118002345386e-12
chr7-31643579-31643882	Excit.Thal	up	1.0404554252355172	7.030011569303756e-18	2.4916118504504842e-12
chr2-2623019-2623218	Excit.Thal	up	1.1471005718162468	7.034494783539865e-18	2.493200813656117e-12
chr2-37447506-37447707	Excit.Thal	up	1.161653968411284	7.040915741113908e-18	2.495476561544297e-12
chr3-143668942-143669163	Excit.Thal	up	1.066608031644276	7.041700232477175e-18	2.4957546048957234e-12
chr6-147373019-147373274	Excit.Thal	up	1.0352015571254336	7.04471030409222e-18	2.4968214495278857e-12
chr7-156475168-156475429	Excit.Thal	up	1.1034770149033997	7.048684276640368e-18	2.4982299247482623e-12
chr2-225073759-225073986	Excit.Thal	up	1.1252218014701083	7.049731008422268e-18	2.4986009126600627e-12
chr4-12050523-12050742	Excit.Thal	up	1.1452892746427787	7.054028165441089e-18	2.5001239325364586e-12
chr3-79478569-79478819	Excit.Thal	up	1.0294051955579089	7.058764981344059e-18	2.501802778512868e-12
chr4-137000509-137000737	Excit.Thal	up	1.1189023885110752	7.061984231304547e-18	2.5029437611801138e-12
chr18-79124654-79124885	Excit.Thal	up	1.068175725438394	7.062791059246806e-18	2.5032297211735488e-12
chr9-10031182-10031461	Excit.Thal	up	1.0487177908101364	7.067597311415927e-18	2.50493317709859e-12
chr9-617527-617781	Excit.Thal	up	1.0266377750761282	7.071420701844459e-18	2.5062882822512224e-12
chr4-84028323-84028527	Excit.Thal	up	1.2899136665257416	7.077243027561597e-18	2.5083518600435193e-12
chr3-32601823-32602070	Excit.Thal	up	1.0915345496898063	7.080884235846225e-18	2.509642395289799e-12
chr2-203740337-203740607	Excit.Thal	up	1.1400894621618862	7.081145645207282e-18	2.5097350453025913e-12
chr19-40909092-40909406	Excit.Thal	up	1.0805253575782163	7.082883325877089e-18	2.5103509227739873e-12
chr4-86424327-86424529	Excit.Thal	up	1.2676431295509687	7.083631276214995e-18	2.5106160150724996e-12
chr5-102178864-102179109	Excit.Thal	up	1.029775580699754	7.091781799961925e-18	2.5135047644515057e-12
chr10-129040145-129040366	Excit.Thal	up	1.1472079079443969	7.092880812498966e-18	2.5138942819699466e-12
chr16-24372894-24373112	Excit.Thal	up	1.0341248606717977	7.09450003122102e-18	2.5144681735655097e-12
chr9-28722752-28723014	Excit.Thal	up	1.024566181014813	7.1109119538e-18	2.520284969225565e-12
chr5-38075585-38075927	Excit.Thal	up	1.0807016746107825	7.133762808930325e-18	2.5283838835551304e-12
chr6-45166018-45166330	Excit.Thal	up	1.0304320930254258	7.134317028371577e-18	2.528580312780597e-12
chr4-42372873-42373097	Excit.Thal	up	1.1832880238076875	7.143264037880366e-18	2.531751356625749e-12
chr1-60676036-60676337	Excit.Thal	up	1.0927361204227308	7.150907298958262e-18	2.5344603194332824e-12
chr3-97694206-97694452	Excit.Thal	up	1.149490881580947	7.154680100039536e-18	2.5357974944565125e-12
chr13-66926652-66926856	Excit.Thal	up	1.1738128159075902	7.158356751811808e-18	2.5371005917609e-12
chr8-112415418-112415687	Excit.Thal	up	1.0184069232015878	7.161340465635173e-18	2.538158094532746e-12
chr6-117810982-117811211	Excit.Thal	up	1.1630950960426558	7.170816115860934e-18	2.5415165018640114e-12
chr4-104186098-104186297	Excit.Thal	up	1.0568001090981265	7.170970611768925e-18	2.5415712590762017e-12
chr12-119886546-119886797	Excit.Thal	up	1.0223334493142875	7.171548161346968e-18	2.541775957085399e-12
chr9-100021079-100021278	Excit.Thal	up	1.1566892616215028	7.17316265435267e-18	2.5423481737689453e-12
chr5-136556682-136556922	Excit.Thal	up	1.2106442021947394	7.175717195026079e-18	2.5432535668471186e-12
chr8-89394858-89395096	Excit.Thal	up	1.116096313724996	7.179747750591219e-18	2.544682096503293e-12
chr2-158536575-158536815	Excit.Thal	up	1.099225964226366	7.184644522607327e-18	2.5464176349251017e-12
chr20-24023656-24023916	Excit.Thal	up	1.1335344220143777	7.185636264077244e-18	2.546769132895577e-12
chr9-75724357-75724610	Excit.Thal	up	1.016257478702919	7.191054120515368e-18	2.5486893566636593e-12
chr1-29946717-29946921	Excit.Thal	up	1.0431976664456375	7.204274748286686e-18	2.5533750776615087e-12
chr13-72449831-72450071	Excit.Thal	up	1.1396975105162506	7.205968269526169e-18	2.553975303926813e-12
chr1-216306706-216306982	Excit.Thal	up	1.1314890328996503	7.20671743491511e-18	2.554240826869788e-12
chr15-65704385-65704611	Excit.Thal	up	1.0579393113459066	7.208274685802452e-18	2.5547927555155343e-12
chr3-44495719-44495959	Excit.Thal	up	1.075782712213006	7.211255786429613e-18	2.5558493321053153e-12
chr19-43328019-43328326	Excit.Thal	up	1.0396834653986926	7.22182418546847e-18	2.559595036934663e-12
chr4-184194601-184194842	Excit.Thal	up	1.0655491724165342	7.22572722635977e-18	2.5609783722025617e-12
chr4-164614361-164614628	Excit.Thal	up	1.029405343750779	7.240897826405999e-18	2.566355212123946e-12
chr7-42469528-42469761	Excit.Thal	up	1.0971097309970954	7.259304157264587e-18	2.572878875938502e-12
chr17-78612174-78612378	Excit.Thal	up	1.040651657098779	7.272521446099048e-18	2.5775634135336548e-12
chr1-67668463-67668681	Excit.Thal	up	1.2196226445260967	7.282108893644247e-18	2.5809614446298627e-12
chr9-35328219-35328456	Excit.Thal	up	1.0752711708896747	7.283002352885439e-18	2.5812781089214218e-12
chr3-32218553-32218754	Excit.Thal	up	1.1232874590402535	7.285209177927282e-18	2.5820602628868767e-12
chr3-192652113-192652372	Excit.Thal	up	1.0570047055617096	7.307959393664187e-18	2.5901235080994293e-12
chr15-70597197-70597578	Excit.Thal	up	1.063071351648381	7.32181173338811e-18	2.595033123606082e-12
chr7-67433224-67433494	Excit.Thal	up	1.0532612200979798	7.32394719923184e-18	2.5957899860877448e-12
chr3-178462053-178462287	Excit.Thal	up	1.066077952359035	7.345104835695732e-18	2.6032887813914602e-12
chr16-12653499-12653706	Excit.Thal	up	1.1868855306405974	7.352565376460137e-18	2.605932983551884e-12
chr6-154010558-154010889	Excit.Thal	up	1.019571427973457	7.357781893722521e-18	2.6077818476826045e-12
chr3-68365938-68366212	Excit.Thal	up	1.0847534986588985	7.359762936043156e-18	2.6084839786070952e-12
chr6-153178215-153178465	Excit.Thal	up	1.1064013586620347	7.360239465094548e-18	2.6086528724161348e-12
chr6-168613125-168613366	Excit.Thal	up	1.1345851678698882	7.361699144261618e-18	2.609170219204924e-12
chr5-123106194-123106423	Excit.Thal	up	1.1397075924140163	7.371613556647765e-18	2.612684134814885e-12
chr2-108681634-108681874	Excit.Thal	up	1.0270290326974685	7.375735986572185e-18	2.614145227040847e-12
chr5-44895159-44895387	Excit.Thal	up	1.0972277021622403	7.376281475137786e-18	2.6143385618257096e-12
chr7-127517531-127517796	Excit.Thal	up	1.1231327197639884	7.379930943761931e-18	2.6156320247428226e-12
chr19-14606807-14607019	Excit.Thal	up	1.250603085363493	7.379983706227502e-18	2.6156507250796825e-12
chr14-70439829-70440061	Excit.Thal	up	1.0205651571664922	7.384343622639142e-18	2.6171959884538785e-12
chr2-111143446-111143662	Excit.Thal	up	1.069565969777421	7.436525267417287e-18	2.635690467904372e-12
chr15-80005901-80006100	Excit.Thal	up	1.2687883931526684	7.439052915269864e-18	2.636586329494522e-12
chr1-99695394-99695651	Excit.Thal	up	1.0822831158391295	7.450098806797642e-18	2.640501269599255e-12
chr3-65519894-65520102	Excit.Thal	up	1.0994221255366377	7.456925279138682e-18	2.642920742058727e-12
chr18-73614773-73614986	Excit.Thal	up	1.128702973964737	7.459654199281686e-18	2.643887939580412e-12
chr20-56058674-56058938	Excit.Thal	up	1.1692151764368557	7.464459060618852e-18	2.6455909025598368e-12
chr11-116345330-116345601	Excit.Thal	up	1.0148789362020318	7.466741043907997e-18	2.6463996944870924e-12
chr15-67636820-67637035	Excit.Thal	up	1.1363153950064966	7.486722503078067e-18	2.6534816231534443e-12
chr1-46778578-46778819	Excit.Thal	up	1.1369128416136445	7.487690504371576e-18	2.6538247070118957e-12
chr8-81165427-81165666	Excit.Thal	up	1.073085536226512	7.492425997822596e-18	2.655503084278274e-12
chr13-50447252-50447480	Excit.Thal	up	1.1128157081155434	7.4926785557882e-18	2.655592597135234e-12
chr19-53829846-53830089	Excit.Thal	up	1.1179946745147822	7.493973146497633e-18	2.656051432447424e-12
chr5-149690135-149690413	Excit.Thal	up	1.0287508407697503	7.495972638936184e-18	2.656760102554957e-12
chr6-67239373-67239615	Excit.Thal	up	1.1177607216434031	7.507238240498266e-18	2.660752913388598e-12
chr15-82202828-82203027	Excit.Thal	up	1.1183677702762589	7.509593902249824e-18	2.6615878188048935e-12
chr2-177361818-177362089	Excit.Thal	up	1.00859625813801	7.524902216434386e-18	2.667013468059757e-12
chr15-51025554-51025764	Excit.Thal	up	1.0117625837695443	7.526010984562546e-18	2.6674064432035798e-12
chr1-7218334-7218533	Excit.Thal	up	1.170218910439833	7.52740188198842e-18	2.667899412023746e-12
chr7-25205972-25206188	Excit.Thal	up	1.2222095030621185	7.533565514424287e-18	2.6700839574498282e-12
chr8-9396769-9396968	Excit.Thal	up	1.1743716801410553	7.536507365817278e-18	2.6711266231297885e-12
chr4-108203496-108203716	Excit.Thal	up	1.0179558791220873	7.536936258706125e-18	2.671278633491919e-12
chr6-101632785-101633062	Excit.Thal	up	1.0095336225110945	7.539026635390404e-18	2.6720195152482436e-12
chr3-197840149-197840349	Excit.Thal	up	1.0659502835369552	7.549747936835763e-18	2.6758194125130154e-12
chr5-76662962-76663260	Excit.Thal	up	1.1276533411284642	7.562704429597587e-18	2.680411517460126e-12
chr16-6391806-6392111	Excit.Thal	up	1.1303286130786994	7.567782047192436e-18	2.6822111520761793e-12
chr5-41285823-41286067	Excit.Thal	up	1.1131443968182713	7.573673066169654e-18	2.6842990764771794e-12
chr5-21043961-21044209	Excit.Thal	up	1.1627658665380132	7.585843000083902e-18	2.688612405304738e-12
chr2-97550947-97551198	Excit.Thal	up	1.015801388597061	7.586673569133913e-18	2.6889067797402876e-12
chr8-25807662-25807957	Excit.Thal	up	1.092526501115103	7.59787881859283e-18	2.692878200279764e-12
chr2-221925646-221925979	Excit.Thal	up	1.0834989736240055	7.616333373203769e-18	2.6994189557977465e-12
chr8-31984528-31984728	Excit.Thal	up	1.2169130236617072	7.620353735265734e-18	2.700843872621558e-12
chr7-103397225-103397447	Excit.Thal	up	1.1717314607732057	7.637937350976095e-18	2.7070759456197025e-12
chr5-169142476-169142675	Excit.Thal	up	1.0054123440753555	7.645241133559245e-18	2.7096645887617354e-12
chr1-56912387-56912609	Excit.Thal	up	1.0546875952046104	7.645929568250035e-18	2.7099085872270188e-12
chr2-127358726-127358925	Excit.Thal	up	1.053388002400102	7.647776324637984e-18	2.710563123859818e-12
chr1-104467870-104468069	Excit.Thal	up	1.0876344963574909	7.657107113568518e-18	2.7138701887265224e-12
chr19-37548920-37549151	Excit.Thal	up	1.3220749354320551	7.665594292826552e-18	2.716878257235051e-12
chr18-26248974-26249221	Excit.Thal	up	1.0004509743188337	7.672209001382943e-18	2.71922267531515e-12
chr3-119310348-119310562	Excit.Thal	up	1.1551105625930669	7.690989800463676e-18	2.7258790600293387e-12
chr4-129240800-129241109	Excit.Thal	up	1.0012581832872534	7.691215543880419e-18	2.725959069139818e-12
chr2-88970084-88970358	Excit.Thal	up	1.0012059012675971	7.692673348537773e-18	2.7264757515554997e-12
chr7-54910490-54910726	Excit.Thal	up	1.1558360921445594	7.70295455199026e-18	2.730119667089148e-12
chr10-1899800-1900226	Excit.Thal	up	1.0030911015036876	7.70814098469761e-18	2.731957868501451e-12
chr5-101690293-101690493	Excit.Thal	up	1.204453932325486	7.712158304511277e-18	2.7333817070764098e-12
chr7-14140159-14140406	Excit.Thal	up	1.0565476310195354	7.723870632456118e-18	2.7375328489082597e-12
chr13-46904312-46904534	Excit.Thal	up	1.051914743270657	7.728130095852226e-18	2.739042509222425e-12
chr2-73626472-73626753	Excit.Thal	up	1.017410365791496	7.732947973280204e-18	2.7407500854298368e-12
chr6-99134680-99134882	Excit.Thal	up	1.0507475433097275	7.755058924141454e-18	2.748586759188835e-12
chr10-126956709-126956932	Excit.Thal	up	1.0089023006063855	7.824946578152546e-18	2.773356690961716e-12
chr5-67806594-67806810	Excit.Thal	up	1.1409734914339378	7.842647517174822e-18	2.779630346274686e-12
chr10-53092988-53093305	Excit.Thal	up	1.0036605922544903	7.851458743828792e-18	2.78275326528152e-12
chr2-155287764-155287963	Excit.Thal	up	1.1968206537060126	7.85470522251841e-18	2.7839038984910878e-12
chr14-25121279-25121484	Excit.Thal	up	1.0681113512080205	7.869083501713166e-18	2.788999920094689e-12
chr5-157979789-157980061	Excit.Thal	up	1.0038708487031531	7.870939810598462e-18	2.78965784237136e-12
chr5-126434640-126434856	Excit.Thal	up	1.2060698495467337	7.871550313089774e-18	2.7898742197168428e-12
chr17-41323055-41323266	Excit.Thal	up	1.1317403599418243	7.880794275162106e-18	2.7931505109743295e-12
chr4-107499519-107499736	Excit.Thal	up	1.0545756270854327	7.882372677050012e-18	2.793709936063451e-12
chr1-97427417-97427648	Excit.Thal	up	1.108926397201989	7.885837690583947e-18	2.7949380234852153e-12
chr8-58842195-58842474	Excit.Thal	up	1.0464461718155755	7.890921836242297e-18	2.796739971810176e-12
chr8-83291544-83291743	Excit.Thal	up	1.207371935446699	7.909846987190005e-18	2.8034475184348172e-12
chr8-134783844-134784052	Excit.Thal	up	1.079450851853676	7.914997319182613e-18	2.8052729248512976e-12
chr5-88380478-88380802	Excit.Thal	up	1.0074127876763543	7.919745354018539e-18	2.806955747098021e-12
chr2-126243492-126243785	Excit.Thal	up	1.09352534090596	7.967096185894769e-18	2.8237380656857536e-12
chr4-71509588-71509822	Excit.Thal	up	1.0726288854825508	7.967796090376493e-18	2.823986129331689e-12
chr4-168153877-168154133	Excit.Thal	up	1.0056143240808495	7.970273686553269e-18	2.8248642513566426e-12
chr15-28783498-28783795	Excit.Thal	up	1.0234297003096575	7.972485973046765e-18	2.8256483409970995e-12
chr8-115194150-115194358	Excit.Thal	up	1.0903555606419686	7.984391261628764e-18	2.8298678729027748e-12
chr9-109627678-109627941	Excit.Thal	up	1.1077497738841853	7.996641262934923e-18	2.834209579615711e-12
chr6-43316208-43316410	Excit.Thal	up	1.146845584950159	8.020162127080452e-18	2.8425459618904898e-12
chr12-10624638-10624846	Excit.Thal	up	1.0679665941617476	8.020206374310298e-18	2.842561644214928e-12
chr12-30048967-30049239	Excit.Thal	up	1.053622310849807	8.021182911377193e-18	2.8429077533648616e-12
chr7-78515567-78515775	Excit.Thal	up	1.040543992305475	8.051576447603125e-18	2.8536799824417377e-12
chr2-203062257-203062485	Excit.Thal	up	1.0032114723338554	8.05547296507391e-18	2.855061005646321e-12
chr3-159386971-159387213	Excit.Thal	up	1.0738367638695905	8.068388818360375e-18	2.859638706947376e-12
chr12-127353411-127353710	Excit.Thal	up	1.0439782762637653	8.074676592026009e-18	2.8618672511288186e-12
chr4-175495166-175495377	Excit.Thal	up	1.03570014944258	8.079120021752023e-18	2.863442113709461e-12
chr7-104478388-104478614	Excit.Thal	up	1.0013414155861642	8.079873813582497e-18	2.863709276378977e-12
chr3-157620924-157621128	Excit.Thal	up	1.120575242928468	8.102300224413054e-18	2.871657757037597e-12
chr3-38214503-38214767	Excit.Thal	up	1.0848617157750424	8.133863277410394e-18	2.8828444920961786e-12
chrX-111941559-111941799	Excit.Thal	up	1.1612356767133225	8.16369433737545e-18	2.893417365524294e-12
chr1-4869479-4869703	Excit.Thal	up	1.0168257124944111	8.170371588574167e-18	2.8957839502803996e-12
chr15-70007796-70008021	Excit.Thal	up	1.0076111221566593	8.170899635040425e-18	2.895971103149203e-12
chr3-118667777-118667992	Excit.Thal	up	1.229925206392812	8.171773990998845e-18	2.896280996759766e-12
chr18-78527951-78528217	Excit.Thal	up	1.0380288380236298	8.17250988955931e-18	2.896541817607059e-12
chr11-109408097-109408321	Excit.Thal	up	1.1273958107862363	8.181688383249633e-18	2.8997949052332516e-12
chr6-45879496-45879753	Excit.Thal	up	1.0470737587131147	8.183104831881597e-18	2.9002969300396354e-12
chr11-79408041-79408265	Excit.Thal	up	1.0387157650596397	8.188419397002383e-18	2.90218054478257e-12
chr2-19595009-19595228	Excit.Thal	up	1.06506836290395	8.200353644482698e-18	2.9064103404457797e-12
chr4-126156364-126156688	Excit.Thal	up	1.0439649596795713	8.22991002303205e-18	2.916885859913135e-12
chr12-72237738-72237958	Excit.Thal	up	1.1140452654448776	8.250929240833002e-18	2.924335596182237e-12
chr6-91590223-91590444	Excit.Thal	up	1.0568808625535238	8.255467023675839e-18	2.925943899866309e-12
chr14-86940239-86940486	Excit.Thal	up	1.0039414640847402	8.260068464702754e-18	2.9275747656022736e-12
chr5-7098429-7098667	Excit.Thal	up	1.107212330301535	8.26729102966581e-18	2.9301346231893053e-12
chr6-51621636-51621835	Excit.Thal	up	1.1754456042938033	8.271515795632902e-18	2.9316319858671916e-12
chr7-113700204-113700403	Excit.Thal	up	1.106044370700209	8.27968192299297e-18	2.9345262655567836e-12
chr2-164050623-164050837	Excit.Thal	up	1.0747928191109914	8.28576987603228e-18	2.9366839883127407e-12
chr10-100402257-100402530	Excit.Thal	up	1.072362655468825	8.313826221158595e-18	2.946627858434135e-12
chr1-69942008-69942245	Excit.Thal	up	1.0321149674812626	8.367450762566764e-18	2.9656337365227248e-12
chr20-57878619-57878830	Excit.Thal	up	1.0613292415989375	8.369573163803596e-18	2.9663859685810893e-12
chr4-66348400-66348744	Excit.Thal	up	1.0107462252762272	8.374659392745066e-18	2.9681886552736703e-12
chr13-109909582-109909857	Excit.Thal	up	1.0605742988394713	8.380792310720897e-18	2.9703623147272545e-12
chr10-128280942-128281145	Excit.Thal	up	1.0486740935074923	8.394865975964015e-18	2.9753503735310464e-12
chr3-118942894-118943111	Excit.Thal	up	1.162164266323245	8.396610101145692e-18	2.9759685350985625e-12
chr2-510203-510435	Excit.Thal	up	1.227876179302994	8.40195658404596e-18	2.97786346230049e-12
chr6-78507864-78508179	Excit.Thal	up	1.0411508361966	8.42477552993796e-18	2.9859510671982627e-12
chr7-9554083-9554305	Excit.Thal	up	1.226280128759872	8.433191556111349e-18	2.9889339172747653e-12
chr15-64218982-64219199	Excit.Thal	up	1.0779665132856815	8.438255565185475e-18	2.990728728690862e-12
chr2-144745370-144745577	Excit.Thal	up	1.1961908054840675	8.445721000904935e-18	2.9933746657457316e-12
chr12-45170511-45170719	Excit.Thal	up	1.0872591195554313	8.46547107892822e-18	3.0003745871491348e-12
chr2-94971568-94971790	Excit.Thal	up	1.0811743663184972	8.49427558353667e-18	3.010583623694985e-12
chr15-71965502-71965721	Excit.Thal	up	1.0534295189247649	8.49547285299847e-18	3.011007965923983e-12
chr19-51478533-51478821	Excit.Thal	up	1.094266127272685	8.503558984131165e-18	3.013873892950688e-12
chr17-14789157-14789385	Excit.Thal	up	1.197415628782191	8.506719669491194e-18	3.014994118859417e-12
chr4-88085039-88085238	Excit.Thal	up	1.313331359714078	8.507279853997123e-18	3.0151926622529304e-12
chr2-17152134-17152380	Excit.Thal	up	1.0244673817325265	8.51966725021998e-18	3.0195830651592165e-12
chr11-89614063-89614353	Excit.Thal	up	1.0202059193435926	8.521467987895488e-18	3.0202212916098583e-12
chr4-16434553-16434789	Excit.Thal	up	1.108734889956951	8.537194039531311e-18	3.025794997460885e-12
chr2-132286013-132286249	Excit.Thal	up	1.1417045495275673	8.558612680428822e-18	3.0333862992609858e-12
chr15-53010957-53011156	Excit.Thal	up	1.1073615767786351	8.591063077869223e-18	3.0448875313737988e-12
chr8-53399650-53399969	Excit.Thal	up	1.023734863981096	8.593451169140034e-18	3.045733930622457e-12
chr3-32653017-32653226	Excit.Thal	up	1.116842528187469	8.60968306794991e-18	3.051486921358147e-12
chr3-123927291-123927594	Excit.Thal	up	1.0836693346601365	8.620263726756837e-18	3.0552369713557917e-12
chr10-96280028-96280234	Excit.Thal	up	1.1096131713727957	8.621421077177421e-18	3.055647165278608e-12
chr15-34931527-34931726	Excit.Thal	up	1.0523859076865936	8.632426048028872e-18	3.0595476020726336e-12
chr6-99976482-99976790	Excit.Thal	up	1.0148511388265948	8.6412443318722e-18	3.062673022323805e-12
chr15-60090424-60090653	Excit.Thal	up	1.145115831256303	8.644828622321841e-18	3.0639433844664184e-12
chr6-107327110-107327322	Excit.Thal	up	1.137433692121058	8.666092764146944e-18	3.0714799279327807e-12
chr3-194175585-194175868	Excit.Thal	up	1.1090474132873962	8.666577576578789e-18	3.0716517575789373e-12
chr10-75366337-75366556	Excit.Thal	up	1.1049710535086534	8.722695656726177e-18	3.091541408135175e-12
chr11-4120672-4120881	Excit.Thal	up	1.059182833855545	8.737678179527664e-18	3.096851588779092e-12
chr17-61454705-61454936	Excit.Thal	up	1.099439001499014	8.75722681490516e-18	3.103780113872762e-12
chr4-173684918-173685140	Excit.Thal	up	1.166873187829787	8.7723858556714e-18	3.109152856896336e-12
chr12-29184414-29184678	Excit.Thal	up	1.0393262295537655	8.773110384165169e-18	3.10940964790774e-12
chr5-78041925-78042127	Excit.Thal	up	1.196706443616515	8.79773678725267e-18	3.1181378608220284e-12
chr14-71743926-71744171	Excit.Thal	up	1.0605627480916962	8.80894739836701e-18	3.122111181666228e-12
chr19-11915627-11915864	Excit.Thal	up	1.186718603731454	8.813672691014547e-18	3.123785943512831e-12
chr5-93930941-93931267	Excit.Thal	up	1.076932216662338	8.830423096617148e-18	3.129722706018533e-12
chr1-180013885-180014162	Excit.Thal	up	1.0271253599389385	8.830683507239323e-18	3.129815002053297e-12
chr3-157551847-157552048	Excit.Thal	up	1.1936985446207773	8.870475570513848e-18	3.143918304079371e-12
chr11-103651195-103651475	Excit.Thal	up	1.0138020482295067	8.891284348970283e-18	3.151293455383793e-12
chr1-209534596-209534798	Excit.Thal	up	1.0331173874774957	8.897162958287726e-18	3.1533769814911273e-12
chr5-161179751-161179950	Excit.Thal	up	1.3049197740506466	8.913580633153556e-18	3.1591958159054498e-12
chr20-54817625-54817895	Excit.Thal	up	1.0796706931784854	8.918996241622184e-18	3.161115242936943e-12
chr11-106422512-106422757	Excit.Thal	up	1.1052530846830857	8.92501075349386e-18	3.1632469363070627e-12
chr11-44334322-44334588	Excit.Thal	up	1.1204291977234386	8.925702352013259e-18	3.1634920561122995e-12
chr5-6325853-6326138	Excit.Thal	up	1.019232467234742	8.93808627809003e-18	3.167881229112059e-12
chr10-32501675-32501902	Excit.Thal	up	1.1724238128226498	8.947527998874693e-18	3.171227611001164e-12
chr1-49616225-49616569	Excit.Thal	up	1.0654880020555644	8.954489262313394e-18	3.1736948567954252e-12
chr14-100753029-100753278	Excit.Thal	up	1.0681054993772077	8.95515914193719e-18	3.1739322788810887e-12
chr5-44962933-44963169	Excit.Thal	up	1.107919248977275	8.971926134144491e-18	3.1798749200941613e-12
chr7-111127055-111127256	Excit.Thal	up	1.130050851108408	8.972116059971348e-18	3.179942234555345e-12
chr10-130013893-130014100	Excit.Thal	up	1.085297504758285	8.98148036341859e-18	3.183261177804634e-12
chr4-155585404-155585615	Excit.Thal	up	1.0905274261434812	8.985014344192495e-18	3.1845137089404248e-12
chr12-126285987-126286214	Excit.Thal	up	1.256648495783696	8.999135475050808e-18	3.1895185907448824e-12
chr4-141072990-141073222	Excit.Thal	up	1.036357960880096	9.01008242579717e-18	3.1933984637631618e-12
chrX-12673569-12673848	Excit.Thal	up	1.048082748521979	9.013751932025883e-18	3.194699028508274e-12
chr5-167897857-167898071	Excit.Thal	up	1.0581084303551824	9.01714655739252e-18	3.195902168603845e-12
chr10-32470007-32470215	Excit.Thal	up	1.114066813584253	9.026481376379453e-18	3.199210661823288e-12
chr10-118410795-118411043	Excit.Thal	up	1.077833986708701	9.032641629400583e-18	3.2013940095003017e-12
chr14-69450551-69450750	Excit.Thal	up	1.0612274877115553	9.03360232381312e-18	3.2017345036174657e-12
chr10-22868825-22869086	Excit.Thal	up	1.023508249644363	9.034081916551591e-18	3.2019044832737986e-12
chr1-93242938-93243238	Excit.Thal	up	1.0695947104894803	9.05753807972747e-18	3.2102179339074092e-12
chr7-97866233-97866449	Excit.Thal	up	1.0228968562089795	9.066089948719743e-18	3.2132489300749954e-12
chr6-167199219-167199423	Excit.Thal	up	1.251857919750564	9.075587007958647e-18	3.2166149252957433e-12
chr5-32638785-32639003	Excit.Thal	up	1.0194523220120648	9.091033825416353e-18	3.2220896635731908e-12
chr4-77387946-77388156	Excit.Thal	up	1.0176692239319451	9.09787984811212e-18	3.2245160651671387e-12
chr7-82180276-82180506	Excit.Thal	up	1.0070043935282875	9.102007941935094e-18	3.2259791648203457e-12
chr14-58022444-58022680	Excit.Thal	up	1.1131201948062692	9.107392413297855e-18	3.2278875560830924e-12
chr6-133544490-133544692	Excit.Thal	up	1.0660150671701882	9.117711688646279e-18	3.2315449652484572e-12
chr6-160170055-160170310	Excit.Thal	up	1.1035905707129938	9.13704436602913e-18	3.238396949429875e-12
chr4-82535853-82536086	Excit.Thal	up	1.1310201883957238	9.15145456620508e-18	3.2435042846272358e-12
chr2-241166798-241167033	Excit.Thal	up	1.0264196063893634	9.151754707200263e-18	3.2436106620994533e-12
chr14-80714945-80715144	Excit.Thal	up	1.010659506286895	9.158608955185797e-18	3.2460399789417266e-12
chr5-119282462-119282661	Excit.Thal	up	1.088950148101136	9.174027710570377e-18	3.2515047713189065e-12
chr1-197933855-197934056	Excit.Thal	up	1.0682676194782452	9.190037018102024e-18	3.2571788701408097e-12
chr11-36811637-36811843	Excit.Thal	up	1.0508121857117736	9.190912957306976e-18	3.2574893248935256e-12
chr4-129215157-129215429	Excit.Thal	up	1.0177229163662425	9.202281688800387e-18	3.2615186875530778e-12
chr4-22061836-22062066	Excit.Thal	up	1.092307456875722	9.212232216704999e-18	3.2650454034056693e-12
chr8-58211886-58212123	Excit.Thal	up	1.0344532775830948	9.219038988056892e-18	3.267457893342064e-12
chr1-186438807-186439107	Excit.Thal	up	1.0592025732609511	9.226241477204487e-18	3.2700106355581997e-12
chr2-229116350-229116597	Excit.Thal	up	1.0930936398563085	9.236083362513315e-18	3.2734988457587823e-12
chr8-118689948-118690191	Excit.Thal	up	1.094427508921815	9.238992731731467e-18	3.2745299989439256e-12
chr1-65626693-65626917	Excit.Thal	up	1.1011041663171095	9.258447263719011e-18	3.281425171443611e-12
chr4-103504276-103504512	Excit.Thal	up	1.1034250981309643	9.258776780859523e-18	3.281541960556136e-12
chr13-102536497-102536697	Excit.Thal	up	1.2484450348646527	9.266500393774195e-18	3.2842794020634197e-12
chr8-21507116-21507354	Excit.Thal	up	1.0246125186253248	9.295207437937383e-18	3.294453896190957e-12
chr2-221363038-221363300	Excit.Thal	up	1.151009035073665	9.295945894190209e-18	3.2947156235483653e-12
chr11-88419838-88420084	Excit.Thal	up	1.1246714337744632	9.296136345046027e-18	3.294783124092938e-12
chr15-31025494-31025760	Excit.Thal	up	1.0404576883285035	9.296340389572643e-18	3.294855442574285e-12
chr10-33898582-33898860	Excit.Thal	up	1.1101056699121288	9.317012422962083e-18	3.302182128008337e-12
chr10-33981335-33981580	Excit.Thal	up	1.0633962298276165	9.340120191106595e-18	3.310372098732955e-12
chr3-86730985-86731233	Excit.Thal	up	1.0447524682056435	9.357711634158547e-18	3.316606945936643e-12
chr4-161092343-161092569	Excit.Thal	up	1.088705011039373	9.40866232360331e-18	3.334665144043103e-12
chr2-190822182-190822381	Excit.Thal	up	1.141190048978638	9.421629240088906e-18	3.3392609434185114e-12
chr4-86850372-86850571	Excit.Thal	up	1.1039370008522096	9.422889603481494e-18	3.3397076477139284e-12
chr2-236543114-236543355	Excit.Thal	up	1.1794256931865048	9.429626330540475e-18	3.3420953122018076e-12
chr3-165625777-165626026	Excit.Thal	up	1.0472206414637548	9.471403281590768e-18	3.356902108077808e-12
chr1-59033840-59034107	Excit.Thal	up	1.1038604119252682	9.485518636284432e-18	3.3619049426651097e-12
chr18-39631797-39632073	Excit.Thal	up	1.13845637793718	9.485638279794469e-18	3.361947347316155e-12
chr14-94923563-94923867	Excit.Thal	up	1.015166462977997	9.490902055883139e-18	3.3638129611563817e-12
chr8-26854200-26854532	Excit.Thal	up	1.0229973877178526	9.498726852326648e-18	3.366586264635872e-12
chr2-195754363-195754597	Excit.Thal	up	1.10104627085722	9.509496488114351e-18	3.3704032927999293e-12
chr11-107102436-107102747	Excit.Thal	up	1.0034707972795234	9.530219846561001e-18	3.377748169117384e-12
chr9-84021383-84021587	Excit.Thal	up	1.0429258158535029	9.530721320948235e-18	3.377925904177079e-12
chr18-23804130-23804329	Excit.Thal	up	1.2292194938009633	9.545469022767725e-18	3.3831528583944512e-12
chr17-65021432-65021632	Excit.Thal	up	1.1117494185168444	9.551627863784891e-18	3.385335705621961e-12
chr19-58421002-58421226	Excit.Thal	up	1.0237758987142571	9.55341107549218e-18	3.385967720431316e-12
chr3-186751570-186751830	Excit.Thal	up	1.0197370928665292	9.587754391756464e-18	3.398139850298285e-12
chr13-33431886-33432117	Excit.Thal	up	1.2275914525513087	9.614280640551083e-18	3.4075414160273177e-12
chr9-114660381-114660580	Excit.Thal	up	1.018653617403106	9.651773179269341e-18	3.420829709062537e-12
chr15-73442995-73443194	Excit.Thal	up	1.2515741251681538	9.66029863997626e-18	3.4238513454735867e-12
chr22-49749770-49749991	Excit.Thal	up	1.1047487474761888	9.665869824397611e-18	3.4258259125121236e-12
chr15-41352704-41352938	Excit.Thal	up	1.0194744612842537	9.683352917082547e-18	3.4320223576369817e-12
chr14-40464620-40464831	Excit.Thal	up	1.1084851198451564	9.69374094344725e-18	3.4357041338812916e-12
chr14-37936907-37937193	Excit.Thal	up	1.0149864979743488	9.71364906810485e-18	3.4427600709630616e-12
chr18-49923114-49923359	Excit.Thal	up	1.008664235498904	9.714588383252855e-18	3.443092987734393e-12
chr7-96430521-96430734	Excit.Thal	up	1.1116677856066328	9.726808593087039e-18	3.4474241356048745e-12
chr3-173080279-173080582	Excit.Thal	up	1.0339160610628482	9.739437217369148e-18	3.4519000357660605e-12
chr18-79245529-79245758	Excit.Thal	up	1.0031856706010718	9.746449927599198e-18	3.454385515589346e-12
chr18-47443450-47443684	Excit.Thal	up	1.166444018185766	9.74975965735369e-18	3.4555585665575813e-12
chr18-79296040-79296241	Excit.Thal	up	1.003775071225701	9.76805291793425e-18	3.4620421554388467e-12
chr3-142707461-142707670	Excit.Thal	up	1.1372822443069488	9.76833703040895e-18	3.462142852002692e-12
chr4-55500860-55501067	Excit.Thal	up	1.0793386232995212	9.787065045918704e-18	3.468780528899737e-12
chr1-163943483-163943682	Excit.Thal	up	1.1064461793269895	9.787940706603295e-18	3.469090884937873e-12
chr6-95694392-95694676	Excit.Thal	up	1.109164506788268	9.796595516246491e-18	3.472158365845663e-12
chr16-7893270-7893545	Excit.Thal	up	1.1117073036975316	9.80267088459165e-18	3.4743116282713964e-12
chr8-8508112-8508341	Excit.Thal	up	1.066245289454251	9.818140583115773e-18	3.479794476170808e-12
chr18-35514951-35515254	Excit.Thal	up	1.005942168688506	9.823418814720541e-18	3.4816652134073284e-12
chr6-19978817-19979082	Excit.Thal	up	1.0370749649057491	9.84754018908842e-18	3.490214431517663e-12
chr5-78273133-78273382	Excit.Thal	up	1.0251090912884149	9.858533245800055e-18	3.494110645642685e-12
chr1-173386022-173386228	Excit.Thal	up	1.0035900433717375	9.871191770954863e-18	3.4985971434206777e-12
chr12-51313297-51313686	Excit.Thal	up	1.0075699313242388	9.881368269542343e-18	3.5022039489325452e-12
chr1-174696531-174696764	Excit.Thal	up	1.0006923532028944	9.88489464990484e-18	3.503453786292523e-12
chr6-130242752-130242971	Excit.Thal	up	1.030017027316311	9.888038633058447e-18	3.5045680925217404e-12
chr5-180240542-180240873	Excit.Thal	up	1.0086878737825726	9.89454430688612e-18	3.5068738659681132e-12
chr20-52410929-52411257	Excit.Thal	up	1.0005231110360522	9.897325151127269e-18	3.507859466688283e-12
chr18-27227607-27227923	Excit.Thal	up	1.0002801221890132	9.911006153038295e-18	3.5127083557905985e-12
chr5-134778062-134778261	Excit.Thal	up	1.0037651925213569	9.917057059940766e-18	3.514852948469506e-12
chr12-128046455-128046669	Excit.Thal	up	1.1850151797730124	9.920249309439397e-18	3.515984361498059e-12
chr18-42000629-42000843	Excit.Thal	up	1.1619604768119265	9.946845006165231e-18	3.525410541310113e-12
chr6-2103963-2104195	Excit.Thal	up	1.1757638572208906	9.963407370354355e-18	3.531280657237843e-12
chr12-23791238-23791490	Excit.Thal	up	1.102209259573308	9.975116825750255e-18	3.5354307809665346e-12
chr10-116636386-116636639	Excit.Thal	up	1.0549021631808242	9.999302976706007e-18	3.5440029575190265e-12
chr1-154104471-154104681	Excit.Thal	up	1.1641965780372243	1.001176311106688e-17	3.5484191406398793e-12
chr17-69047793-69048017	Excit.Thal	up	1.1999716996547134	1.0038291828103777e-17	3.5578215811756816e-12
chr1-58477498-58477762	Excit.Thal	up	1.0435899233181156	1.0043346561449979e-17	3.5596131050419088e-12
chr10-88131194-88131415	Excit.Thal	up	1.0836115253169956	1.0058980574535313e-17	3.565154190129679e-12
chr4-130201574-130201853	Excit.Thal	up	1.0616173257787669	1.006192018705381e-17	3.566196062296547e-12
chr12-70354719-70354918	Excit.Thal	up	1.1382174076770997	1.0062610032266855e-17	3.5664405606861797e-12
chr5-128372518-128372741	Excit.Thal	up	1.1367844428895737	1.0079233479389326e-17	3.572332325932562e-12
chr13-110825545-110825801	Excit.Thal	up	1.000053279794221	1.0081772391834496e-17	3.573232179975941e-12
chr10-123119177-123119377	Excit.Thal	up	1.1641764113414976	1.0096243833903639e-17	3.5783612208312977e-12
chr2-159073925-159074130	Excit.Thal	up	1.1160021947222134	1.0098441721199731e-17	3.5791402070362153e-12
chr7-43995325-43995531	Excit.Thal	up	1.1385242522518468	1.0104063543989047e-17	3.5811327215783186e-12
chr10-3397871-3398091	Excit.Thal	up	1.043225768508255	1.0107974066952909e-17	3.582518708679786e-12
chr8-104124746-104124945	Excit.Thal	up	1.0396358050998589	1.0110082659760285e-17	3.58326604668554e-12
chr2-113817725-113817979	Excit.Thal	up	1.0057243736232353	1.0123268370773227e-17	3.587939392311302e-12
chr12-107014078-107014277	Excit.Thal	up	1.1901909345531818	1.0136478725152528e-17	3.592621472162185e-12
chr4-98456770-98457053	Excit.Thal	up	1.1069093930781104	1.0177119588234431e-17	3.607025610059989e-12
chr4-160041850-160042095	Excit.Thal	up	1.196157722278916	1.0182744282367811e-17	3.609019142278212e-12
chr12-27106002-27106203	Excit.Thal	up	1.11165120313359	1.0184750670507874e-17	3.609730256394753e-12
chr2-46412083-46412291	Excit.Thal	up	1.1580093855286533	1.0204971179757255e-17	3.616896910385465e-12
chr14-24499166-24499365	Excit.Thal	up	1.0705343725551453	1.020577467491684e-17	3.617181689157401e-12
chr11-115618448-115618656	Excit.Thal	up	1.0365433927153256	1.0230866098625983e-17	3.6260747170055147e-12
chr11-87267687-87267909	Excit.Thal	up	1.0472187998943974	1.0243168565643947e-17	3.630435018878356e-12
chr6-107370890-107371157	Excit.Thal	up	1.0076673932502582	1.02504026638773e-17	3.632998964144713e-12
chr3-40713204-40713482	Excit.Thal	up	1.0287056464950033	1.02678413388645e-17	3.639179666527051e-12
chr12-7310415-7310684	Excit.Thal	up	1.0839348061840428	1.0268164742364195e-17	3.6392942888124295e-12
chr8-110448503-110448772	Excit.Thal	up	1.0588226219524164	1.0269582549038339e-17	3.639796794942914e-12
chr14-51273363-51273574	Excit.Thal	up	1.0857942938160423	1.0271285032661414e-17	3.6404001977010226e-12
chr2-235445233-235445437	Excit.Thal	up	1.0716146176340744	1.0277329775700009e-17	3.642542605752476e-12
chr2-169498657-169498856	Excit.Thal	up	1.0756917119222762	1.0305049973993429e-17	3.652367337032621e-12
chr10-125188969-125189270	Excit.Thal	up	1.0014792865520945	1.0311442750788332e-17	3.654633096948155e-12
chr18-26704612-26704825	Excit.Thal	up	1.060959326868702	1.0315960062514009e-17	3.656234145156528e-12
chr2-84613218-84613477	Excit.Thal	up	1.0615746685830647	1.0320520185564088e-17	3.657850366768552e-12
chr22-49395656-49395925	Excit.Thal	up	1.1206374695032109	1.0321903306294687e-17	3.6583405793334945e-12
chr1-241810786-241810992	Excit.Thal	up	1.231947624748824	1.0323881380338427e-17	3.659041658226448e-12
chr11-94599411-94599628	Excit.Thal	up	1.043295908145626	1.034258386724559e-17	3.665670287148518e-12
chr3-168173459-168173672	Excit.Thal	up	1.252994098767707	1.034537317423175e-17	3.666658887277088e-12
chr12-88612122-88612369	Excit.Thal	up	1.1616440004334505	1.0356225665680887e-17	3.670505281558949e-12
chr2-166074093-166074373	Excit.Thal	up	1.0553374989643007	1.038378298064873e-17	3.6802722829164256e-12
chr20-14576187-14576427	Excit.Thal	up	1.0747568143744144	1.0390972817660042e-17	3.682820540899162e-12
chr16-47876498-47876702	Excit.Thal	up	1.095274553592858	1.0394862417413672e-17	3.6841991122918396e-12
chr9-112200585-112200785	Excit.Thal	up	1.005780243167722	1.0398846733995087e-17	3.685611253696209e-12
chr11-129606573-129606857	Excit.Thal	up	1.068888457695251	1.0411910884145264e-17	3.6902415151131854e-12
chr13-48130035-48130265	Excit.Thal	up	1.0558086827462492	1.0420852578754203e-17	3.693410675224959e-12
chr8-98599616-98599889	Excit.Thal	up	1.0678283723251578	1.0455641491153955e-17	3.705740735502241e-12
chr1-13475751-13475961	Excit.Thal	up	1.077217043092193	1.0475656420520927e-17	3.7128345268431295e-12
chr2-35197987-35198188	Excit.Thal	up	1.0981468867808353	1.0484855301918071e-17	3.716094840382313e-12
chr3-98276384-98276600	Excit.Thal	up	1.180370761616663	1.0508685864080825e-17	3.724540987376847e-12
chr4-169930072-169930271	Excit.Thal	up	1.128661573848662	1.0523033586582436e-17	3.7296261789244804e-12
chr18-9688277-9688537	Excit.Thal	up	1.0761130320713512	1.0542092728105778e-17	3.73638121515889e-12
chr4-121422420-121422643	Excit.Thal	up	1.2584330401436912	1.0549654644365183e-17	3.73906134732913e-12
chr2-135618155-135618371	Excit.Thal	up	1.0351382802115476	1.0558998291785671e-17	3.742372969566137e-12
chr13-104866598-104866835	Excit.Thal	up	1.091452574316381	1.0584718226944335e-17	3.751488757584746e-12
chr10-101956346-101956592	Excit.Thal	up	1.0007221095170808	1.0592297912694081e-17	3.7541751877066e-12
chr15-45353068-45353326	Excit.Thal	up	1.0292728896979364	1.059411815879886e-17	3.754820328432286e-12
chr10-2550282-2550515	Excit.Thal	up	1.1374030196664568	1.060024265057293e-17	3.756991001429311e-12
chr13-22506274-22506478	Excit.Thal	up	1.0983856866398165	1.0640539914052147e-17	3.771273359037933e-12
chr4-28278786-28278990	Excit.Thal	up	1.231041069571142	1.0660874475874135e-17	3.7784804361116906e-12
chr4-174380839-174381061	Excit.Thal	up	1.096316430579645	1.0720253120149255e-17	3.7995257121089e-12
chr2-159410305-159410521	Excit.Thal	up	1.0945454518060689	1.0754881361534423e-17	3.811798826561838e-12
chr12-65892945-65893183	Excit.Thal	up	1.1140546593521634	1.0766431080981956e-17	3.81589233587703e-12
chr1-83712337-83712583	Excit.Thal	up	1.0278272574382408	1.0792878333870347e-17	3.8252659034819986e-12
chr10-72846866-72847126	Excit.Thal	up	1.0623081848746168	1.0794498000644523e-17	3.8258399538784356e-12
chr7-86991650-86991949	Excit.Thal	up	1.0276837071640794	1.0805009294171739e-17	3.8295654190868194e-12
chr10-62133556-62133770	Excit.Thal	up	1.093131120327956	1.0821317104910642e-17	3.835345314907954e-12
chr2-186283742-186284018	Excit.Thal	up	1.0744395151516803	1.0839871848978683e-17	3.84192158007427e-12
chr1-163258681-163258974	Excit.Thal	up	1.0311600880427254	1.0841883369215295e-17	3.842634513134132e-12
chr12-61428480-61428679	Excit.Thal	up	1.1238135093988877	1.0887657086122706e-17	3.858857862749041e-12
chr5-6120639-6120838	Excit.Thal	up	1.0786675215424348	1.0893291525473879e-17	3.860854848916079e-12
chr5-7140647-7140846	Excit.Thal	up	1.1960748204333598	1.0897875166864531e-17	3.862479406015962e-12
chrX-76520050-76520316	Excit.Thal	up	1.1166547957584605	1.0932162288584342e-17	3.874631619131507e-12
chr3-188605948-188606165	Excit.Thal	up	1.1959420871352249	1.0932694992933083e-17	3.874820422870309e-12
chr1-48258074-48258319	Excit.Thal	up	1.2000996266922694	1.094992238319539e-17	3.8809262406640256e-12
chr7-82710148-82710411	Excit.Thal	up	1.1058039528806067	1.0950623649560843e-17	3.881174786995601e-12
chr18-31426762-31426990	Excit.Thal	up	1.0443005949004784	1.0951254715554815e-17	3.881398452560516e-12
chr4-113520655-113520910	Excit.Thal	up	1.0514297458559647	1.0953772236390115e-17	3.8822907248825674e-12
chr5-19639438-19639692	Excit.Thal	up	1.0382174794915031	1.0969695924267695e-17	3.8879344779585776e-12
chr16-17230198-17230404	Excit.Thal	up	1.047909739949127	1.097733882849703e-17	3.89064331429006e-12
chr10-38216359-38216651	Excit.Thal	up	1.0236116348952409	1.0983140927075632e-17	3.892699723078781e-12
chr2-13744957-13745293	Excit.Thal	up	1.0228065417431689	1.0985599257717527e-17	3.893571016916535e-12
chr17-56639406-56639607	Excit.Thal	up	1.078712378599282	1.0993822407153147e-17	3.896485506655254e-12
chr5-105498100-105498313	Excit.Thal	up	1.1374300806406774	1.0996514569030555e-17	3.897439676128654e-12
chr3-2647024-2647264	Excit.Thal	up	1.0325083124800805	1.1014779164696331e-17	3.9039131054474975e-12
chr4-11073082-11073376	Excit.Thal	up	1.0896831368379285	1.1016875401300025e-17	3.904656064105762e-12
chr5-68645105-68645340	Excit.Thal	up	1.1531028121703306	1.1028637565661714e-17	3.908824869209653e-12
chr14-55542576-55542856	Excit.Thal	up	1.0213890143146598	1.1051253813119214e-17	3.916840632714777e-12
chr3-25066866-25067111	Excit.Thal	up	1.0845791455002232	1.1058255216252219e-17	3.919322105020193e-12
chr2-114010766-114010991	Excit.Thal	up	1.1012477240126164	1.1070497140108856e-17	3.923660948883082e-12
chr8-6308227-6308461	Excit.Thal	up	1.1333443640674816	1.1104821736184911e-17	3.935826443847338e-12
chr14-33867364-33867563	Excit.Thal	up	1.145307363835487	1.110894746085226e-17	3.937288703812562e-12
chr12-61620824-61621025	Excit.Thal	up	1.1746294802340094	1.1109873683935187e-17	3.937616980428729e-12
chr11-81328796-81329084	Excit.Thal	up	1.0296141835576882	1.1114687452410201e-17	3.939323100320486e-12
chr4-41042484-41042734	Excit.Thal	up	1.0004287755315002	1.1133438366559295e-17	3.945968893067778e-12
chr3-141763994-141764240	Excit.Thal	up	1.11595785772621	1.1141624644280518e-17	3.9488703145491236e-12
chr16-52173400-52173662	Excit.Thal	up	1.111063372261726	1.1144709904661068e-17	3.9499638079594994e-12
chr12-26557326-26557554	Excit.Thal	up	1.1126273830405349	1.1167209651295102e-17	3.9579382806602675e-12
chr16-74117884-74118087	Excit.Thal	up	1.203835874472266	1.1168771956715415e-17	3.958492000758861e-12
chr20-46783326-46783586	Excit.Thal	up	1.0365167409803226	1.1168932271243922e-17	3.958548820235627e-12
chr5-72770390-72770650	Excit.Thal	up	1.1104909812031711	1.117292156444956e-17	3.959962725480035e-12
chr10-115933854-115934055	Excit.Thal	up	1.0380654501093225	1.1213630401999893e-17	3.9743909552288115e-12
chr6-151859502-151859739	Excit.Thal	up	1.1696351858335374	1.121480277029195e-17	3.974806471860725e-12
chr3-173140943-173141168	Excit.Thal	up	1.10730883727026	1.1245081890989379e-17	3.985538149213911e-12
chr10-106714908-106715117	Excit.Thal	up	1.1779860606597348	1.124825577084789e-17	3.986663051582763e-12
chr10-130067897-130068147	Excit.Thal	up	1.0752859253222358	1.1263420102585319e-17	3.992037669858802e-12
chr19-11633498-11633758	Excit.Thal	up	1.124789372808669	1.126693328012613e-17	3.993282827808705e-12
chr1-63501696-63502028	Excit.Thal	up	1.0276402948147938	1.1269707192033243e-17	3.994265971536382e-12
chr2-127226114-127226368	Excit.Thal	up	1.065365916911905	1.127707125991455e-17	3.996875981295215e-12
chr13-106359849-106360093	Excit.Thal	up	1.0537087856311538	1.1281386849103236e-17	3.998405533993415e-12
chr10-79544990-79545281	Excit.Thal	up	1.0586608217417348	1.12994831507275e-17	4.0048193156965945e-12
chr2-226814765-226814973	Excit.Thal	up	1.1248039220973949	1.130423190655288e-17	4.006502393480005e-12
chr6-122082482-122082753	Excit.Thal	up	1.0244018942783757	1.1312283090839879e-17	4.009355934470924e-12
chr2-177035713-177035913	Excit.Thal	up	1.0408207967409857	1.1316807126451503e-17	4.010959365792575e-12
chr18-11432281-11432526	Excit.Thal	up	1.0638917151416258	1.1318191693765783e-17	4.0114500910629366e-12
chr6-117524153-117524406	Excit.Thal	up	1.050210773686259	1.1318928292049854e-17	4.01171115990977e-12
chr3-35536556-35536755	Excit.Thal	up	1.1724420746514728	1.1322628392347811e-17	4.013022567957873e-12
chr6-159490378-159490592	Excit.Thal	up	1.1788974789855962	1.1339294410205531e-17	4.018929421337096e-12
chr5-125595024-125595393	Excit.Thal	up	1.0121678774139982	1.1352780757373122e-17	4.0237093199319694e-12
chr2-134075298-134075507	Excit.Thal	up	1.032014776376807	1.1391499032461411e-17	4.037432044580136e-12
chr4-175552001-175552331	Excit.Thal	up	1.1178401990045743	1.1394619495215723e-17	4.0385380145918335e-12
chr12-115194416-115194679	Excit.Thal	up	1.0806355251065545	1.1416901263433963e-17	4.046435230292582e-12
chr11-108933847-108934121	Excit.Thal	up	1.0328421176922102	1.1434046868870967e-17	4.0525120614995925e-12
chr13-66698678-66698968	Excit.Thal	up	1.0090701132315898	1.143501822696836e-17	4.052856335093262e-12
chr11-4206587-4206796	Excit.Thal	up	1.1023803853382836	1.1467537353038923e-17	4.064381926350821e-12
chr3-54445738-54445971	Excit.Thal	up	1.1665076824088922	1.146845342950216e-17	4.064706606751303e-12
chr18-71375663-71375937	Excit.Thal	up	1.0275558193642906	1.1486993532477772e-17	4.0712776827484345e-12
chr6-76422673-76423029	Excit.Thal	up	1.0687921653602368	1.1516497528778016e-17	4.081734636637149e-12
chr6-156493863-156494082	Excit.Thal	up	1.1546786785675138	1.1535716494472985e-17	4.088546318553588e-12
chr7-138396754-138396997	Excit.Thal	up	1.0447386317939111	1.155611799223914e-17	4.095777119399358e-12
chr1-184957030-184957272	Excit.Thal	up	1.1002985409549062	1.1564301343038031e-17	4.0986775035062545e-12
chr3-76765507-76765710	Excit.Thal	up	1.215737684961714	1.1582474019706128e-17	4.105118354434345e-12
chr8-100994487-100994701	Excit.Thal	up	1.202089571468723	1.1584756362805711e-17	4.105927273887414e-12
chr3-154825596-154825859	Excit.Thal	up	1.1098400020716808	1.1591810071960103e-17	4.10842728475446e-12
chr5-132592398-132592602	Excit.Thal	up	1.1619305234599766	1.1605234406796588e-17	4.113185204628881e-12
chr2-9358336-9358555	Excit.Thal	up	1.033330145665631	1.1623072875839429e-17	4.1195076040193905e-12
chr5-6623937-6624231	Excit.Thal	up	1.0493213282563838	1.1643914217728927e-17	4.1268942966185746e-12
chr6-72668541-72668807	Excit.Thal	up	1.016181553106764	1.1648966602939615e-17	4.128684988246873e-12
chr18-58721822-58722026	Excit.Thal	up	1.066912723315594	1.166183596980294e-17	4.133246213597408e-12
chr2-147254889-147255183	Excit.Thal	up	1.1186510425792044	1.1670631863328169e-17	4.136363698160087e-12
chr4-160342413-160342644	Excit.Thal	up	1.116325119485869	1.167406721175752e-17	4.13758127152716e-12
chr4-87662783-87663027	Excit.Thal	up	1.143390011903172	1.1676148732288135e-17	4.1383190144412216e-12
chr6-5863956-5864208	Excit.Thal	up	1.0237928490094943	1.1702922109170134e-17	4.147808168542625e-12
chr2-96082222-96082530	Excit.Thal	up	1.0163183461883984	1.1710982341511896e-17	4.150664916390354e-12
chr1-211948686-211948891	Excit.Thal	up	1.0608465460934098	1.1723811172529097e-17	4.155211774823626e-12
chr8-55751897-55752131	Excit.Thal	up	1.017877932825619	1.1725771373141795e-17	4.155906518925781e-12
chr12-126006883-126007157	Excit.Thal	up	1.2436994385667033	1.176058861716934e-17	4.168246620640243e-12
chr20-45491271-45491654	Excit.Thal	up	1.0163875331437158	1.1761253805339679e-17	4.168482379957515e-12
chr10-43632030-43632229	Excit.Thal	up	1.0445908498801255	1.1770451120058057e-17	4.171742138226577e-12
chr2-59414235-59414444	Excit.Thal	up	1.242640362605087	1.1784272484303021e-17	4.1766407752490976e-12
chr1-115306730-115306931	Excit.Thal	up	1.1946121009854656	1.178475252978181e-17	4.176810915367919e-12
chr13-44865701-44865909	Excit.Thal	up	1.1443321329558325	1.179014825611734e-17	4.178723295674389e-12
chr1-171763755-171763993	Excit.Thal	up	1.0189530085433391	1.1796159403985335e-17	4.1808537967575026e-12
chr15-86050003-86050329	Excit.Thal	up	1.0061678784029835	1.180851302026243e-17	4.185232227206512e-12
chr5-97324884-97325152	Excit.Thal	up	1.0114040340122648	1.1829337964025216e-17	4.192613107899638e-12
chr2-33811708-33811916	Excit.Thal	up	1.1843052012145785	1.1854333177813602e-17	4.201472036546586e-12
chr20-7166977-7167181	Excit.Thal	up	1.2508209906273562	1.1875241774166089e-17	4.208882565808817e-12
chr7-87706488-87706792	Excit.Thal	up	1.0152377488772193	1.1894095033417259e-17	4.2155646322189115e-12
chr8-12920437-12920641	Excit.Thal	up	1.181503156023016	1.1908066348548283e-17	4.220516415584225e-12
chr3-107899070-107899313	Excit.Thal	up	1.0756543409171946	1.1916203469965963e-17	4.223400414842687e-12
chr18-14997334-14997533	Excit.Thal	up	1.015182387756926	1.191722482115746e-17	4.223762407238733e-12
chr4-47301441-47301650	Excit.Thal	up	1.0354204759865526	1.1938877472544075e-17	4.231436648206434e-12
chr16-66020572-66020817	Excit.Thal	up	1.098934164741746	1.1952467219716611e-17	4.236253194348061e-12
chr3-3461216-3461482	Excit.Thal	up	1.0975007313931369	1.1953554229335885e-17	4.236638457732372e-12
chr6-114100169-114100400	Excit.Thal	up	1.1014553280271722	1.1955512670057799e-17	4.2373325780852354e-12
chr13-42064841-42065185	Excit.Thal	up	1.0270916487947424	1.1970422147925147e-17	4.2426168697783704e-12
chr4-185997362-185997578	Excit.Thal	up	1.0591759819180768	1.1996711363505838e-17	4.251934425010558e-12
chr5-134772787-134772995	Excit.Thal	up	1.0099742962745784	1.2008866014089851e-17	4.2562423370437955e-12
chr12-76498729-76498931	Excit.Thal	up	1.0169281674457893	1.2051976191629817e-17	4.2715216617183984e-12
chr9-3513353-3513593	Excit.Thal	up	1.0005783116293183	1.20920803796498e-17	4.285735588557381e-12
chr18-74874847-74875046	Excit.Thal	up	1.0063564452512606	1.209839747957405e-17	4.287974526698032e-12
chr12-65367728-65367980	Excit.Thal	up	1.0473237855993327	1.2104919809251101e-17	4.290286203393821e-12
chr16-87398764-87398980	Excit.Thal	up	1.0145022861460262	1.2124166124153919e-17	4.297107578553253e-12
chr3-12392151-12392468	Excit.Thal	up	1.1659281122522804	1.217071920712108e-17	4.313607154983889e-12
chr7-3974684-3975013	Excit.Thal	up	1.000800627105698	1.2176767914515372e-17	4.315750968102111e-12
chr14-104050495-104050696	Excit.Thal	up	1.0255602882887498	1.219141115754911e-17	4.320940899514343e-12
chr14-80055313-80055517	Excit.Thal	up	1.2009039788500235	1.2193077984179775e-17	4.3215316645429174e-12
chr22-31762969-31763176	Excit.Thal	up	1.0018775984419657	1.2197063861700794e-17	4.322944359183304e-12
chr14-67118318-67118520	Excit.Thal	up	1.190550573378819	1.2217511042772067e-17	4.33019135133449e-12
chr6-106378025-106378301	Excit.Thal	up	1.0188013037985146	1.2224530752908767e-17	4.3326793120996895e-12
chr8-93309788-93310022	Excit.Thal	up	1.0854157286407524	1.2251890877843763e-17	4.342376424379776e-12
chr7-107786629-107786850	Excit.Thal	up	1.0513826533430732	1.226183167834205e-17	4.345899692596381e-12
chr12-90734634-90734847	Excit.Thal	up	1.1374011615477393	1.2273113859045017e-17	4.3498983794920295e-12
chr7-28786968-28787179	Excit.Thal	up	1.0132917218982351	1.227417768215813e-17	4.350275424998896e-12
chr6-11343110-11343325	Excit.Thal	up	1.304524132205005	1.2286118988260275e-17	4.354507722414149e-12
chr1-77738479-77738696	Excit.Thal	up	1.0270044038708162	1.2287645036923629e-17	4.355048592211658e-12
chr13-39132411-39132684	Excit.Thal	up	1.0192061121871363	1.2296255885059949e-17	4.358100492062373e-12
chr12-114674433-114674653	Excit.Thal	up	1.0542098301518066	1.2303761091277446e-17	4.36076052477601e-12
chr12-15828178-15828422	Excit.Thal	up	1.0464921030282346	1.2308176247114322e-17	4.3623253663834944e-12
chr5-2240167-2240457	Excit.Thal	up	1.0023514185532472	1.2315037020012407e-17	4.364756995817898e-12
chr6-126313020-126313281	Excit.Thal	up	1.0465988922113003	1.2317256750876333e-17	4.365543723929345e-12
chr8-27081563-27081797	Excit.Thal	up	1.157174364907612	1.2325046195329599e-17	4.3683044977796926e-12
chr16-15416355-15416588	Excit.Thal	up	1.0696503192524849	1.2335692495436709e-17	4.372077812695156e-12
chr5-92435967-92436217	Excit.Thal	up	1.0751698967466847	1.2347425955958419e-17	4.376236444440563e-12
chr6-167427655-167427854	Excit.Thal	up	1.157022719731814	1.2348135515794908e-17	4.3764879301856095e-12
chr3-125237151-125237446	Excit.Thal	up	1.018616874559978	1.2349100765245075e-17	4.376830038721986e-12
chr4-142221959-142222183	Excit.Thal	up	1.0841065924664042	1.2377173306065143e-17	4.3867796490021385e-12
chr7-33123497-33123705	Excit.Thal	up	1.0018815593151595	1.2381247342956111e-17	4.38822358952722e-12
chr16-52366980-52367183	Excit.Thal	up	1.213753627177634	1.2388997293352035e-17	4.390970365696296e-12
chr18-30633219-30633425	Excit.Thal	up	1.0462275597854478	1.2397435809406136e-17	4.39396118674877e-12
chr1-38802086-38802396	Excit.Thal	up	1.0484683480119532	1.2407189755237355e-17	4.397418229000001e-12
chr5-86331211-86331423	Excit.Thal	up	1.1679283766553432	1.241360613608064e-17	4.399692354780382e-12
chr10-3936609-3936819	Excit.Thal	up	1.0999272761593364	1.2456837647701095e-17	4.4150146832864616e-12
chr5-122837960-122838176	Excit.Thal	up	1.0672279836075984	1.2471328468642392e-17	4.420150592498581e-12
chr1-5402424-5402732	Excit.Thal	up	1.0179718004740073	1.247607227199814e-17	4.421831915002941e-12
chr5-79591041-79591279	Excit.Thal	up	1.0981159862558814	1.2479055891308983e-17	4.422889384277187e-12
chr9-30264109-30264388	Excit.Thal	up	1.120538763763563	1.2479526259172279e-17	4.423056094407135e-12
chr10-53882101-53882302	Excit.Thal	up	1.1981008131653867	1.2479637318029855e-17	4.4230954564427315e-12
chr18-40640863-40641127	Excit.Thal	up	1.0157134149833031	1.249540858920916e-17	4.4286851892304564e-12
chr8-42833212-42833468	Excit.Thal	up	1.0079395261712465	1.2514919520571559e-17	4.4356003510785745e-12
chr2-150163384-150163678	Excit.Thal	up	1.00832870752187	1.251597202714768e-17	4.4359733857218174e-12
chr3-39718788-39719059	Excit.Thal	up	1.1171401428772794	1.2519839345330864e-17	4.437344059968891e-12
chr15-35651313-35651552	Excit.Thal	up	1.039771138410278	1.2529564021034835e-17	4.440790728155272e-12
chr8-66842773-66842976	Excit.Thal	up	1.0541538537654178	1.2533746874649851e-17	4.442273236047774e-12
chr3-44528675-44528899	Excit.Thal	up	1.1333943987173831	1.254693191497758e-17	4.446946343965929e-12
chr3-43221805-43222004	Excit.Thal	up	1.222393722450616	1.2568353798457423e-17	4.454538795018272e-12
chr1-169820138-169820445	Excit.Thal	up	1.0073058888537791	1.260448409238735e-17	4.467344274444387e-12
chr3-39788924-39789140	Excit.Thal	up	1.0002197581981251	1.2610081517879316e-17	4.469328141974377e-12
chr18-61798605-61798816	Excit.Thal	up	1.0091915412653578	1.2633775406331491e-17	4.477725848389039e-12
chr4-187613133-187613359	Excit.Thal	up	1.0747756102880448	1.263579785317882e-17	4.478442654112904e-12
chr19-15087244-15087453	Excit.Thal	up	1.2043748239015866	1.2645963232051063e-17	4.4820455185196976e-12
chr1-178864930-178865142	Excit.Thal	up	1.0911576160983762	1.2649106561282819e-17	4.483159592982664e-12
chr2-103526845-103527056	Excit.Thal	up	1.155640745985563	1.2651930932639673e-17	4.484160620800817e-12
chr6-168789384-168789662	Excit.Thal	up	1.1086254658499095	1.265280109593862e-17	4.484469028428046e-12
chr10-129968598-129968830	Excit.Thal	up	1.0115200193610625	1.2671569616553843e-17	4.491121061347096e-12
chr9-123682778-123683015	Excit.Thal	up	1.0040907008617412	1.2678545146344376e-17	4.493593363493106e-12
chr12-131231502-131231713	Excit.Thal	up	1.075520355667205	1.2687548558783392e-17	4.496784397946804e-12
chr6-35563224-35563486	Excit.Thal	up	1.038223221898833	1.2692164182871131e-17	4.498420290514101e-12
chr1-241554767-241554966	Excit.Thal	up	1.13212661405427	1.2719502971419123e-17	4.508109840645223e-12
chr2-59377854-59378118	Excit.Thal	up	1.1008358620681404	1.2720382647970694e-17	4.508421620007014e-12
chr14-61678617-61678875	Excit.Thal	up	1.0625184377342816	1.2723887558629896e-17	4.509663847967401e-12
chr11-125142188-125142400	Excit.Thal	up	1.0089771552290705	1.2725894477013132e-17	4.51037515001538e-12
chr3-135781472-135781675	Excit.Thal	up	1.0109575836714564	1.2732967514714474e-17	4.512882011402679e-12
chr4-35380424-35380634	Excit.Thal	up	1.225663149034852	1.2734458462515475e-17	4.513410440577048e-12
chr8-72435453-72435672	Excit.Thal	up	1.2676036394731414	1.2755970616692858e-17	4.521034885821367e-12
chr3-62936785-62937000	Excit.Thal	up	1.1655299124930654	1.2770300884568515e-17	4.526113891013196e-12
chr1-96212389-96212607	Excit.Thal	up	1.13814345834151	1.2803200974478035e-17	4.537774505379378e-12
chr19-764008-764244	Excit.Thal	up	1.0140859881065407	1.28118787051025e-17	4.540850110055954e-12
chr8-52460231-52460431	Excit.Thal	up	1.2013343722530303	1.2847044491276869e-17	4.553313743820805e-12
chr1-232847406-232847649	Excit.Thal	up	1.1707352082121432	1.2863875340652735e-17	4.5592790176108454e-12
chr6-82123586-82123816	Excit.Thal	up	1.1679569382737751	1.2877678301890253e-17	4.5641711321474526e-12
chr2-235165260-235165465	Excit.Thal	up	1.0063617583753175	1.28851143702349e-17	4.566806660670505e-12
chr1-47664483-47664684	Excit.Thal	up	1.1663453697373338	1.289713991115499e-17	4.5710688130111075e-12
chr8-101957750-101957968	Excit.Thal	up	1.0489771391011145	1.2903566919265844e-17	4.5733467053607974e-12
chr6-1789191-1789396	Excit.Thal	up	1.1250919614878754	1.2905558415751413e-17	4.574052541502695e-12
chr5-119033227-119033457	Excit.Thal	up	1.0183255970050855	1.2905637129356501e-17	4.5740804395721776e-12
chr17-8880974-8881205	Excit.Thal	up	1.0116989831011138	1.2908928177783563e-17	4.57524686941094e-12
chr4-46720641-46720852	Excit.Thal	up	1.1120161861228333	1.2915208994748993e-17	4.577472947963912e-12
chr6-31204914-31205114	Excit.Thal	up	1.1165017072458694	1.2919820858330926e-17	4.5791075077139395e-12
chr3-195801498-195801697	Excit.Thal	up	1.0014845871170346	1.2920585067731167e-17	4.57937836263062e-12
chr9-103485223-103485489	Excit.Thal	up	1.0598787823258236	1.2943126762029615e-17	4.587367702632347e-12
chr15-63545689-63545935	Excit.Thal	up	1.0449839931091596	1.2945988562560602e-17	4.588381996285542e-12
chr3-179305063-179305293	Excit.Thal	up	1.088713935390842	1.2962514353892526e-17	4.594239149878359e-12
chr9-97112251-97112575	Excit.Thal	up	1.005724890923234	1.300619559812447e-17	4.609720874865266e-12
chr15-98580605-98580865	Excit.Thal	up	1.0380774863005402	1.3046235870458347e-17	4.6239121483872004e-12
chr5-7418285-7418485	Excit.Thal	up	1.0063396073589068	1.3076153764841378e-17	4.634515798103907e-12
chr2-168851789-168852058	Excit.Thal	up	1.0758991380100915	1.3115424865583159e-17	4.648434457984311e-12
chr17-59089029-59089301	Excit.Thal	up	1.007734264490744	1.3145352806155084e-17	4.659041668321516e-12
chr1-246848526-246848744	Excit.Thal	up	1.13217462695536	1.3173357298756731e-17	4.668967160611855e-12
chr10-10821132-10821335	Excit.Thal	up	1.1637897054491662	1.3199211314267055e-17	4.678130470059101e-12
chr4-21268665-21268870	Excit.Thal	up	1.09126501155104	1.3239631092698679e-17	4.692456250029729e-12
chr4-22390567-22390772	Excit.Thal	up	1.0904662201889763	1.3264453578673381e-17	4.701253959621314e-12
chr3-180658403-180658620	Excit.Thal	up	1.1527305738306683	1.3309401172195996e-17	4.717184510455566e-12
chr6-135950570-135950769	Excit.Thal	up	1.04495209417877	1.3321229590246689e-17	4.721376797523183e-12
chr7-42987823-42988082	Excit.Thal	up	1.1405678729234543	1.334467811797422e-17	4.729687541963014e-12
chr2-191389367-191389566	Excit.Thal	up	1.1728903427031785	1.3348345939156386e-17	4.730987509485502e-12
chr4-149076188-149076389	Excit.Thal	up	1.036452015051847	1.3350181470497295e-17	4.731638067681004e-12
chr22-49693343-49693598	Excit.Thal	up	1.1450686107540884	1.3359905715920515e-17	4.735084583365129e-12
chr13-23593914-23594170	Excit.Thal	up	1.1500659954740309	1.33872199344081e-17	4.7447654252525906e-12
chr11-58191105-58191341	Excit.Thal	up	1.0246832304639222	1.3387677255227942e-17	4.744927511184164e-12
chr18-45354262-45354497	Excit.Thal	up	1.0126094926191676	1.3389790861885095e-17	4.745676626223626e-12
chr4-31202012-31202234	Excit.Thal	up	1.2408632894942937	1.3403826311218743e-17	4.750651140353703e-12
chr6-62491772-62491988	Excit.Thal	up	1.1800987869110466	1.3441780242648902e-17	4.764102962500838e-12
chr9-103471782-103471998	Excit.Thal	up	1.111385382689095	1.3445798552073719e-17	4.765527151818728e-12
chr12-89247823-89248051	Excit.Thal	up	1.1284158494291252	1.3476397031623734e-17	4.776372017933242e-12
chr4-80243454-80243716	Excit.Thal	up	1.0730749660234018	1.3497291680135249e-17	4.783777603731936e-12
chr11-14756351-14756652	Excit.Thal	up	1.0480449255273203	1.3506721442072842e-17	4.787119747106669e-12
chr2-7928301-7928558	Excit.Thal	up	1.0649850804085703	1.3515747267855492e-17	4.790318725409683e-12
chr7-19296459-19296756	Excit.Thal	up	1.0155335004841284	1.352416614221349e-17	4.793302584954017e-12
chr2-204508380-204508584	Excit.Thal	up	1.0628529800061517	1.3535036110701845e-17	4.7971551735355015e-12
chr10-112047827-112048098	Excit.Thal	up	1.039738531407863	1.3584263339691623e-17	4.8146025341702026e-12
chr3-152626016-152626254	Excit.Thal	up	1.1075146780865932	1.3605683761420737e-17	4.822194467141545e-12
chr12-96721950-96722239	Excit.Thal	up	1.0134557237665844	1.3619713076163375e-17	4.827166807019205e-12
chr3-99881510-99881735	Excit.Thal	up	1.0386296849686794	1.3633329243872231e-17	4.831992717259415e-12
chr5-116788271-116788502	Excit.Thal	up	1.1943451864856476	1.3645152085999953e-17	4.8361830280805335e-12
chr13-33175160-33175412	Excit.Thal	up	1.057207423082846	1.367626906788802e-17	4.8472116643862106e-12
chr16-10451853-10452080	Excit.Thal	up	1.1038492647641465	1.3717800610740265e-17	4.861931481461619e-12
chr6-73560241-73560448	Excit.Thal	up	1.0283778407801631	1.3729183453601522e-17	4.8659658455427204e-12
chr4-154884516-154884816	Excit.Thal	up	1.055597954667579	1.3741504098560559e-17	4.8703325901323256e-12
chr22-46422921-46423156	Excit.Thal	up	1.092831324251379	1.3751960963752305e-17	4.8740387645779114e-12
chr10-5791575-5791778	Excit.Thal	up	1.028461956800955	1.3791241473363922e-17	4.887960759197009e-12
chr2-171716555-171716797	Excit.Thal	up	1.0158303696335738	1.3813203547409995e-17	4.895744667290788e-12
chr13-27373740-27373978	Excit.Thal	up	1.1362809456559937	1.3816896984820494e-17	4.897053713845005e-12
chr3-71359657-71359865	Excit.Thal	up	1.024728348945018	1.3829784084757339e-17	4.90162122424012e-12
chr7-42650149-42650530	Excit.Thal	up	1.05030075472044	1.385185290749407e-17	4.909442966738586e-12
chr20-10880644-10880848	Excit.Thal	up	1.0970990041474042	1.386404814413343e-17	4.913765263484492e-12
chr9-100114365-100114632	Excit.Thal	up	1.090142508342666	1.3871101403607843e-17	4.91626511497371e-12
chr16-24967483-24967682	Excit.Thal	up	1.0783463722823594	1.3881325443358095e-17	4.919888770262193e-12
chr22-47457112-47457388	Excit.Thal	up	1.1459529881959702	1.3926954250565918e-17	4.936060760256826e-12
chr2-76454021-76454260	Excit.Thal	up	1.080532849299095	1.3957419422803808e-17	4.94685837892724e-12
chr20-39951881-39952136	Excit.Thal	up	1.08012588262411	1.396017610716105e-17	4.947835416780557e-12
chr6-131319414-131319708	Excit.Thal	up	1.0266856948534793	1.3965050592748863e-17	4.949563056335017e-12
chr1-81376786-81377044	Excit.Thal	up	1.1061250803110223	1.3965767818501262e-17	4.949817259072309e-12
chr6-901269-901505	Excit.Thal	up	1.180497694095526	1.3996357289867262e-17	4.960658932461205e-12
chr13-80197533-80197781	Excit.Thal	up	1.1063860458788373	1.4009850356921492e-17	4.9654412127519e-12
chr5-165348318-165348535	Excit.Thal	up	1.165200052297073	1.403816246418453e-17	4.975475731368602e-12
chr6-168742108-168742383	Excit.Thal	up	1.1734002355922932	1.408330488714899e-17	4.991475334627781e-12
chr2-108629837-108630058	Excit.Thal	up	1.0289305820006458	1.41126960603144e-17	5.001892301176931e-12
chr16-78478441-78478663	Excit.Thal	up	1.1802624642760726	1.418683438622124e-17	5.0281687773364626e-12
chr11-64464169-64464500	Excit.Thal	up	1.029625506565552	1.4203234374544508e-17	5.033981343197938e-12
chr15-85663019-85663218	Excit.Thal	up	1.088956845202416	1.4239806750333586e-17	5.046943507486982e-12
chr3-175333099-175333332	Excit.Thal	up	1.119670113044057	1.4247555069508214e-17	5.04968970551045e-12
chr4-168604579-168604778	Excit.Thal	up	1.0895352233287072	1.4313266674145027e-17	5.072979540983851e-12
chr3-73658320-73658524	Excit.Thal	up	1.191255144038399	1.4330764556054518e-17	5.0791812277796226e-12
chr8-55549581-55549787	Excit.Thal	up	1.095374041024897	1.4347383320106907e-17	5.085071333228891e-12
chrX-119387624-119387823	Excit.Thal	up	1.4059308514400906	1.434960253775198e-17	5.085857879442746e-12
chr1-196180762-196180982	Excit.Thal	up	1.0903938876430996	1.4383664351933462e-17	5.097930237934019e-12
chr5-44999605-44999890	Excit.Thal	up	1.0923047552484126	1.4390246316928032e-17	5.1002630508772174e-12
chr9-19562926-19563165	Excit.Thal	up	1.0057496868400086	1.4419507203395792e-17	5.110633840563553e-12
chr1-177712359-177712569	Excit.Thal	up	1.238157009724727	1.4432427755704278e-17	5.1152132073154894e-12
chr6-89881634-89881838	Excit.Thal	up	1.0183822908987108	1.445813139990924e-17	5.124323221412832e-12
chr13-92817966-92818220	Excit.Thal	up	1.0399159763093748	1.4468676317546556e-17	5.128060603846438e-12
chr18-72508031-72508282	Excit.Thal	up	1.0129182276030702	1.4469800299474652e-17	5.1284589711413026e-12
chr13-109682912-109683123	Excit.Thal	up	1.0759077867980211	1.447235226865675e-17	5.129363452818668e-12
chr16-86584085-86584335	Excit.Thal	up	1.1522000453234642	1.449613886381733e-17	5.137794016808458e-12
chr1-184533911-184534110	Excit.Thal	up	1.0029207044486514	1.4503718017928113e-17	5.140480258504173e-12
chr20-40571791-40572011	Excit.Thal	up	1.2828559157824948	1.450586845498948e-17	5.141242427159646e-12
chr4-58465053-58465303	Excit.Thal	up	1.0595457082626472	1.4536648257606548e-17	5.152151558702201e-12
chr7-3248876-3249127	Excit.Thal	up	1.0497475588521348	1.4553852196358868e-17	5.158249064694493e-12
chr20-18093028-18093239	Excit.Thal	up	1.0826250229046144	1.4565527513307427e-17	5.162387088903985e-12
chr13-25808227-25808431	Excit.Thal	up	1.0904196729309352	1.4592080811951488e-17	5.171798241775906e-12
chr13-54718418-54718635	Excit.Thal	up	1.3199579863378634	1.4666755534763028e-17	5.198264830408388e-12
chr10-37299031-37299247	Excit.Thal	up	1.1146799665349088	1.4668942071343155e-17	5.199039793635798e-12
chr19-1690670-1690883	Excit.Thal	up	1.140123502337174	1.4700850924922314e-17	5.210349089065592e-12
chr10-107532258-107532467	Excit.Thal	up	1.130823442614687	1.472063972147219e-17	5.217362733282781e-12
chr6-115515894-115516108	Excit.Thal	up	1.1342021003072524	1.4724806350165582e-17	5.2188394906574366e-12
chr2-183509701-183509900	Excit.Thal	up	1.3010153332494871	1.4786000169552298e-17	5.2405281100935735e-12
chr14-100963433-100963683	Excit.Thal	up	1.0673441154907812	1.4803569641681646e-17	5.246755170253017e-12
chr1-212339306-212339513	Excit.Thal	up	1.0701915367471115	1.4812125237417054e-17	5.249787487271539e-12
chr21-35893484-35893773	Excit.Thal	up	1.024001069402105	1.4817979406532974e-17	5.25186235116045e-12
chr8-133228490-133228705	Excit.Thal	up	1.050940149375195	1.4881151706655068e-17	5.274252193631222e-12
chr4-158997247-158997476	Excit.Thal	up	1.043147378498675	1.4892030382076627e-17	5.2781078681675075e-12
chr8-110809406-110809727	Excit.Thal	up	1.0954152335019018	1.4894134432327155e-17	5.278853596177553e-12
chr3-29516911-29517125	Excit.Thal	up	1.061737050223281	1.4907299712762695e-17	5.2835197006959185e-12
chr1-199871369-199871577	Excit.Thal	up	1.117357304669107	1.4919431147931427e-17	5.287819384605596e-12
chr7-77982631-77982895	Excit.Thal	up	1.018083075854471	1.4956294304966083e-17	5.300884609037604e-12
chr4-42467298-42467520	Excit.Thal	up	1.101050647825828	1.4962043782079854e-17	5.302922367463652e-12
chr9-20589714-20590014	Excit.Thal	up	1.0113672643221556	1.4963231515599734e-17	5.303343329916436e-12
chr12-26752814-26753097	Excit.Thal	up	1.051279420679485	1.4970127550383398e-17	5.3057874570446355e-12
chr2-107293035-107293256	Excit.Thal	up	1.1985191844957228	1.498600882751491e-17	5.3114161786919735e-12
chr2-5558342-5558603	Excit.Thal	up	1.0006140971233743	1.5012223298658508e-17	5.320707242627043e-12
chr7-72467152-72467367	Excit.Thal	up	1.0521325281771463	1.5013087648357263e-17	5.321013589769023e-12
chr15-73255368-73255582	Excit.Thal	up	1.111771056877572	1.5013931821572023e-17	5.321312785860664e-12
chr11-11700065-11700333	Excit.Thal	up	1.0134607386254435	1.502043563687275e-17	5.323617900598626e-12
chr6-94323956-94324189	Excit.Thal	up	1.1427241837741455	1.5022968008562658e-17	5.324515436434819e-12
chr10-12529133-12529376	Excit.Thal	up	1.0531064708499909	1.5025228167737868e-17	5.325316493350495e-12
chr6-129514284-129514518	Excit.Thal	up	1.0792626123910511	1.503237436587674e-17	5.327849284625863e-12
chr17-32834567-32834914	Excit.Thal	up	1.0981266178545983	1.5033921916002642e-17	5.328397775079238e-12
chr3-130213042-130213343	Excit.Thal	up	1.208000279673966	1.5058771997989502e-17	5.3372052653874296e-12
chr6-88197414-88197677	Excit.Thal	up	1.0325504621248078	1.506461749086727e-17	5.339277054200632e-12
chr3-93862216-93862455	Excit.Thal	up	1.0974831028180505	1.5076523429218964e-17	5.343496816400931e-12
chr10-48488692-48488893	Excit.Thal	up	1.0904350650688284	1.508135306336199e-17	5.345208559482073e-12
chr3-180657885-180658151	Excit.Thal	up	1.0699139897435126	1.5087094849750438e-17	5.347243592122799e-12
chr6-1400248-1400607	Excit.Thal	up	1.0318338004997076	1.510497950206531e-17	5.353582360019499e-12
chr4-61599190-61599454	Excit.Thal	up	1.065577481037825	1.5114015447400347e-17	5.356784924944868e-12
chr14-76664827-76665068	Excit.Thal	up	1.043056997629551	1.5119295883294542e-17	5.358656443436668e-12
chr1-59333000-59333211	Excit.Thal	up	1.138710378230324	1.5149936254255414e-17	5.369516156914475e-12
chr6-62938656-62938887	Excit.Thal	up	1.1333529312990755	1.516380128663436e-17	5.374430271015384e-12
chr6-142617769-142618004	Excit.Thal	up	1.2415486523118495	1.51849665007168e-17	5.381931752016551e-12
chr17-58403420-58403626	Excit.Thal	up	1.0929960338047682	1.5210124677414315e-17	5.39084843879257e-12
chr9-120812823-120813075	Excit.Thal	up	1.1675461686593795	1.521283549312645e-17	5.391809219651341e-12
chr1-226263865-226264067	Excit.Thal	up	1.149321994380755	1.5214880596852116e-17	5.392534055539311e-12
chr12-123621656-123621874	Excit.Thal	up	1.039565411102068	1.5215240415517947e-17	5.392661584269949e-12
chr9-87824349-87824634	Excit.Thal	up	1.014074748979937	1.523787329799523e-17	5.400683243641959e-12
chr22-49693928-49694165	Excit.Thal	up	1.0725168710914628	1.5251709394296236e-17	5.405587102073443e-12
chr14-75900242-75900514	Excit.Thal	up	1.0245157073139015	1.5285614427101254e-17	5.417603893325362e-12
chr10-34294755-34294976	Excit.Thal	up	1.1174335316528603	1.5291383045072365e-17	5.419648435749774e-12
chr15-36304117-36304316	Excit.Thal	up	1.0762846821377563	1.5291573786094166e-17	5.419716039136425e-12
chr5-15219895-15220094	Excit.Thal	up	1.0103459909592494	1.5299758172078927e-17	5.422616790139073e-12
chr2-69730682-69730934	Excit.Thal	up	1.0263992816832048	1.530109285129551e-17	5.423089833820413e-12
chr3-130179534-130179816	Excit.Thal	up	1.0745053928023371	1.5308914210593795e-17	5.425861919089706e-12
chr11-19161007-19161230	Excit.Thal	up	1.02150348866778	1.5310038991951095e-17	5.426260569722267e-12
chr16-22063875-22064141	Excit.Thal	up	1.0724571573411366	1.531185001882232e-17	5.4269024429210994e-12
chr8-77117984-77118314	Excit.Thal	up	1.1053747539466867	1.5328240923114536e-17	5.432711789174869e-12
chr2-68082996-68083207	Excit.Thal	up	1.045590902704077	1.5344875446898738e-17	5.4386074802670864e-12
chr4-168784489-168784688	Excit.Thal	up	1.0752503924018089	1.5353248006464223e-17	5.441574924691082e-12
chr8-122994354-122994597	Excit.Thal	up	1.026806105155032	1.5361589807615236e-17	5.44453146756403e-12
chr4-24722224-24722517	Excit.Thal	up	1.0016907710116665	1.5374672188631193e-17	5.449168190455612e-12
chr6-169000078-169000302	Excit.Thal	up	1.1538924859841069	1.5379784276910695e-17	5.4509800423440725e-12
chr6-125346153-125346409	Excit.Thal	up	1.0747101807619135	1.5399181715658054e-17	5.457854979572107e-12
chr2-177063250-177063537	Excit.Thal	up	1.0382377848933624	1.5401232430589203e-17	5.458581804211578e-12
chr14-62393557-62393868	Excit.Thal	up	1.0054605902234337	1.5412770367436835e-17	5.4626711374787995e-12
chr1-245774059-245774316	Excit.Thal	up	1.0086353607799183	1.5414865321602324e-17	5.463413641608904e-12
chr1-207401183-207401421	Excit.Thal	up	1.078292783398786	1.5424830996321307e-17	5.46694572587118e-12
chr1-15261733-15262060	Excit.Thal	up	1.0281389941490335	1.5442624564911006e-17	5.473252211418583e-12
chr7-12643135-12643342	Excit.Thal	up	1.1381595952183128	1.5447972314136943e-17	5.475147587437986e-12
chr4-67833092-67833343	Excit.Thal	up	1.0115598956251528	1.5478324525992588e-17	5.485905170124923e-12
chr5-54098234-54098505	Excit.Thal	up	1.0093130362960236	1.5479409012009888e-17	5.486289539081606e-12
chr10-107124999-107125214	Excit.Thal	up	1.0530291539200616	1.548181156274632e-17	5.487141063126365e-12
chr1-57506480-57506735	Excit.Thal	up	1.022406184298558	1.550903531150162e-17	5.496789840278962e-12
chr1-58539851-58540060	Excit.Thal	up	1.0519904306406174	1.552818506150259e-17	5.503576990423057e-12
chr5-154121877-154122147	Excit.Thal	up	1.0011722849306892	1.5534554316789944e-17	5.505834413728276e-12
chr10-130588343-130588617	Excit.Thal	up	1.0838487688729788	1.5535759370723192e-17	5.5062615149685675e-12
chr2-14082603-14082835	Excit.Thal	up	1.0549598777440896	1.559913219330857e-17	5.52872242761339e-12
chr15-56506888-56507188	Excit.Thal	up	1.0495995139612075	1.5631001406705033e-17	5.5400176735714315e-12
chr3-77541205-77541409	Excit.Thal	up	1.0737584138244145	1.5683839734511302e-17	5.558744897904168e-12
chr16-9638197-9638397	Excit.Thal	up	1.296230146267361	1.5696195877500616e-17	5.563124223883156e-12
chr1-222935153-222935488	Excit.Thal	up	1.0414672995104874	1.569689324203436e-17	5.5633713873080266e-12
chr2-34887894-34888093	Excit.Thal	up	1.166383308281933	1.5716428682703338e-17	5.5702952358671304e-12
chr5-72634485-72634743	Excit.Thal	up	1.0162639441080152	1.572323803746231e-17	5.5727086414275796e-12
chr5-95350691-95350990	Excit.Thal	up	1.0075603690983477	1.5731044211318624e-17	5.575475344596603e-12
chr1-186456808-186457075	Excit.Thal	up	1.1136150478166336	1.574825933827382e-17	5.581576815967698e-12
chr2-100515077-100515326	Excit.Thal	up	1.036072278816675	1.5748418901842688e-17	5.581633369285596e-12
chr1-246186927-246187126	Excit.Thal	up	1.0130720857004685	1.574916570031073e-17	5.5818980533326295e-12
chr4-157867625-157867894	Excit.Thal	up	1.115784882114626	1.581030364356742e-17	5.603566868871382e-12
chr4-184600588-184600802	Excit.Thal	up	1.0850262370071446	1.581218279042877e-17	5.604232885497716e-12
chr20-52677896-52678283	Excit.Thal	up	1.003489277473781	1.5814657696898534e-17	5.605110054223264e-12
chr4-24410647-24410869	Excit.Thal	up	1.0518401349941824	1.582286518130384e-17	5.6080189918836125e-12
chr14-90073169-90073368	Excit.Thal	up	1.0111192004972995	1.583110372791919e-17	5.6109389387677594e-12
chr7-71592095-71592320	Excit.Thal	up	1.0086179062726264	1.5849092262996982e-17	5.6173145253127056e-12
chr14-54003490-54003745	Excit.Thal	up	1.1097710369119589	1.5873295300960846e-17	5.625892687043048e-12
chr14-47245986-47246194	Excit.Thal	up	1.1608556837664272	1.5879261090200347e-17	5.628007111894258e-12
chr12-68196001-68196308	Excit.Thal	up	1.0314136845913748	1.5889253715340502e-17	5.6315487480595585e-12
chr22-49503760-49504004	Excit.Thal	up	1.2577435623206794	1.5897977789859227e-17	5.634640778170857e-12
chr2-174949345-174949566	Excit.Thal	up	1.0225791886567115	1.5912594629897223e-17	5.6398213517013236e-12
chr8-100735742-100735952	Excit.Thal	up	1.1323705553726118	1.591978820927695e-17	5.642370936072983e-12
chr1-69047221-69047507	Excit.Thal	up	1.0231139093861636	1.5967635289513488e-17	5.659329137485819e-12
chr3-179005115-179005327	Excit.Thal	up	1.1482315893889217	1.6006862096483498e-17	5.6732320985461635e-12
chr3-108746101-108746354	Excit.Thal	up	1.069907729566883	1.600959242687185e-17	5.674199795894057e-12
chr13-57864456-57864750	Excit.Thal	up	1.0272685265570831	1.6054465767810488e-17	5.690104029756233e-12
chr4-87643111-87643329	Excit.Thal	up	1.2469594157131	1.607991554819292e-17	5.699124068168275e-12
chr20-56157276-56157482	Excit.Thal	up	1.0440410541325875	1.6095053887010045e-17	5.704489473903536e-12
chr7-16497241-16497497	Excit.Thal	up	1.0036513621037484	1.6100073866528685e-17	5.7062686801444294e-12
chr3-61002307-61002575	Excit.Thal	up	1.0391425407761132	1.6112161572678744e-17	5.710552865396664e-12
chr14-76849149-76849363	Excit.Thal	up	1.0056206201120044	1.6125804928633027e-17	5.715388411830761e-12
chr13-20018765-20018988	Excit.Thal	up	1.0608235922249092	1.616067098462019e-17	5.7277458137240105e-12
chr3-87881049-87881295	Excit.Thal	up	1.189455330481108	1.617998435576275e-17	5.734590955291213e-12
chr8-106089434-106089656	Excit.Thal	up	1.0146816572264643	1.622727086659801e-17	5.751350476894001e-12
chr9-95581360-95581566	Excit.Thal	up	1.0471736274430627	1.626689941066978e-17	5.765395823626637e-12
chr13-39942413-39942686	Excit.Thal	up	1.0388287767461484	1.629334159047361e-17	5.774767593203609e-12
chr12-48628262-48628467	Excit.Thal	up	1.210806837291778	1.6326548061494803e-17	5.786536796695296e-12
chr12-100841862-100842061	Excit.Thal	up	1.055680635379899	1.6334786228755267e-17	5.789456609126586e-12
chr11-28729350-28729554	Excit.Thal	up	1.0930486106680952	1.6372511238445828e-17	5.802827295686163e-12
chrX-40237833-40238044	Excit.Thal	up	1.1784412596936793	1.6436649741328184e-17	5.825559584570241e-12
chr11-9732459-9732726	Excit.Thal	up	1.087807022185793	1.6458405987703608e-17	5.833270542191852e-12
chr15-100800888-100801127	Excit.Thal	up	1.1248456063827743	1.646148165465745e-17	5.834360635451968e-12
chr3-158169174-158169384	Excit.Thal	up	1.1944787141717486	1.646446650867126e-17	5.8354185423358115e-12
chr2-198294315-198294586	Excit.Thal	up	1.0801544640093903	1.6466117796897532e-17	5.8360038001654066e-12
chr1-196450568-196450776	Excit.Thal	up	1.0903443787123406	1.6486588126126138e-17	5.843258996602257e-12
chr14-98866415-98866653	Excit.Thal	up	1.060039987873317	1.649269642127205e-17	5.845423929109346e-12
chr12-62892307-62892515	Excit.Thal	up	1.0331131666349096	1.6499433379012802e-17	5.847811675356614e-12
chr18-69912972-69913190	Excit.Thal	up	1.008378312956697	1.6504817966390247e-17	5.849720107737864e-12
chr5-67669072-67669421	Excit.Thal	up	1.0061960153226153	1.6556614472432914e-17	5.868078084392035e-12
chr12-66970008-66970298	Excit.Thal	up	1.001118857329236	1.6567121630755066e-17	5.8718020839803635e-12
chr4-42386808-42387015	Excit.Thal	up	1.2468606835234448	1.658526997916741e-17	5.87823431236641e-12
chr4-4591122-4591426	Excit.Thal	up	1.050692647811699	1.658623911169844e-17	5.8785777971637186e-12
chr10-15737638-15737837	Excit.Thal	up	1.1716842745832643	1.6608853806907662e-17	5.886593010513248e-12
chr20-41998908-41999167	Excit.Thal	up	1.078548219427784	1.6630848942110794e-17	5.894388636307619e-12
chr5-21610250-21610545	Excit.Thal	up	1.0686085682416864	1.664549368332063e-17	5.899579098710915e-12
chr22-48096198-48096436	Excit.Thal	up	1.067234609984545	1.6718234989888354e-17	5.925360436291181e-12
chr10-23687674-23687950	Excit.Thal	up	1.0564199141033574	1.673018845410795e-17	5.929597042847211e-12
chr12-58501614-58501888	Excit.Thal	up	1.1240132909195863	1.676129102800598e-17	5.940620572601019e-12
chr3-8894648-8894926	Excit.Thal	up	1.046477374748565	1.676618903635025e-17	5.942356549208437e-12
chr1-206204948-206205147	Excit.Thal	up	1.0542430190486027	1.6770652836860788e-17	5.943938631704386e-12
chr10-120367931-120368141	Excit.Thal	up	1.2171430247341837	1.6776690513133314e-17	5.946078535117276e-12
chr18-31469126-31469345	Excit.Thal	up	1.1189860412408574	1.6856430025315267e-17	5.974340211722364e-12
chr4-99752933-99753151	Excit.Thal	up	1.2144119373807438	1.690213722579539e-17	5.990539986252531e-12
chr2-23768249-23768475	Excit.Thal	up	1.0501559342998816	1.6927542146372506e-17	5.999544125228075e-12
chr8-97154125-97154343	Excit.Thal	up	1.175158767068063	1.6981732950345188e-17	6.018750700926093e-12
chr18-54617615-54617866	Excit.Thal	up	1.0305197157390404	1.700759687580172e-17	6.0279175227060244e-12
chr6-130859868-130860088	Excit.Thal	up	1.0366413036652666	1.7028185478910947e-17	6.035214638363013e-12
chr3-106644455-106644743	Excit.Thal	up	1.033055228251477	1.7036531219483505e-17	6.038172577465443e-12
chr12-129553035-129553343	Excit.Thal	up	1.100790435826199	1.7056103938894675e-17	6.045109638542745e-12
chr2-22944237-22944440	Excit.Thal	up	1.0635848375269914	1.708501341748401e-17	6.055355880491771e-12
chr6-68674654-68674860	Excit.Thal	up	1.2300624659017083	1.7102402995851944e-17	6.061519181804825e-12
chr1-228239322-228239544	Excit.Thal	up	1.1474658214954774	1.7119571326297883e-17	6.067604067323127e-12
chr2-209904640-209904862	Excit.Thal	up	1.0508118072062942	1.71227145661448e-17	6.0687181101058704e-12
chr5-54950531-54950733	Excit.Thal	up	1.1666969442941235	1.7138005682440674e-17	6.074137663999037e-12
chr5-17486136-17486335	Excit.Thal	up	1.0858500838342515	1.7141241867436828e-17	6.0752846488662975e-12
chr18-30933122-30933400	Excit.Thal	up	1.045431781633373	1.7142457755489566e-17	6.075715589989389e-12
chr10-104539679-104539915	Excit.Thal	up	1.0507407664139303	1.71425435256129e-17	6.0757459890653524e-12
chr5-115068198-115068397	Excit.Thal	up	1.038947980931571	1.7169388023901755e-17	6.08526035037138e-12
chr6-35764048-35764253	Excit.Thal	up	1.133795884665142	1.7221078585488364e-17	6.103580777661713e-12
chr12-13902477-13902718	Excit.Thal	up	1.0788913896367522	1.722583945455745e-17	6.105268148681524e-12
chr7-30011665-30011873	Excit.Thal	up	1.203504363872148	1.724491017994475e-17	6.1120272905269194e-12
chr8-16249383-16249582	Excit.Thal	up	1.2982631998369545	1.7292292875221958e-17	6.128820902300542e-12
chr5-8542928-8543189	Excit.Thal	up	1.041592157697241	1.7299186010187318e-17	6.131264001660641e-12
chr2-212548486-212548716	Excit.Thal	up	1.0947607510947326	1.7304414585610928e-17	6.1331171395051545e-12
chr5-138851347-138851547	Excit.Thal	up	1.111235157439351	1.7330131727667515e-17	6.14223193757856e-12
chr8-12698371-12698623	Excit.Thal	up	1.072456388547928	1.7330565000164628e-17	6.142385500183348e-12
chr18-11707566-11707775	Excit.Thal	up	1.0352697141876477	1.7338065281287293e-17	6.14504378732025e-12
chr10-100743622-100743889	Excit.Thal	up	1.022870195322659	1.737662760872202e-17	6.1587112402213015e-12
chr5-3731645-3731887	Excit.Thal	up	1.0364061477727855	1.740627335525589e-17	6.169218433936569e-12
chr18-37188119-37188321	Excit.Thal	up	1.0828717886198804	1.743641315884837e-17	6.179900733824835e-12
chr5-123112119-123112383	Excit.Thal	up	1.0318284156626256	1.7464320724701036e-17	6.189791872852165e-12
chr5-22096379-22096605	Excit.Thal	up	1.020948484806913	1.750877546009217e-17	6.205547742443169e-12
chr5-84183771-84184002	Excit.Thal	up	1.0325081459110197	1.751370106682693e-17	6.207293500610134e-12
chr10-29791196-29791421	Excit.Thal	up	1.1233357690369452	1.754567620377256e-17	6.218626288522089e-12
chr18-3433018-3433236	Excit.Thal	up	1.1997693033094583	1.7561333502401675e-17	6.224175626588714e-12
chr5-155306838-155307061	Excit.Thal	up	1.0945038548082406	1.756523844063107e-17	6.225559634320669e-12
chr12-69312591-69312857	Excit.Thal	up	1.0883833445170796	1.7584270254600887e-17	6.232304984986919e-12
chr8-29296224-29296474	Excit.Thal	up	1.0244235722357238	1.7597774185980002e-17	6.237091115865961e-12
chr11-58109162-58109467	Excit.Thal	up	1.061733350500973	1.7599709806261603e-17	6.237777148084269e-12
chr9-97278771-97278970	Excit.Thal	up	1.1216025829517555	1.7618790583146287e-17	6.244539852431623e-12
chr21-38171863-38172077	Excit.Thal	up	1.0238862409721952	1.7644190644378863e-17	6.25354226913398e-12
chr12-131996059-131996325	Excit.Thal	up	1.0575376213604573	1.765960677936272e-17	6.259006132775633e-12
chr12-65993758-65993986	Excit.Thal	up	1.1554857469557431	1.7675674472485715e-17	6.264700924910751e-12
chr2-182871526-182871755	Excit.Thal	up	1.1023865455088102	1.768388654954878e-17	6.267611490323826e-12
chr8-82443544-82443750	Excit.Thal	up	1.244340552944646	1.7716501858413598e-17	6.27917117116824e-12
chr20-53851885-53852211	Excit.Thal	up	1.0907596480031705	1.7723229755855903e-17	6.281555706219228e-12
chr5-153136963-153137167	Excit.Thal	up	1.1837086367235186	1.7731928935431116e-17	6.2846389129401735e-12
chr13-90564172-90564424	Excit.Thal	up	1.0249480277821887	1.7759539704011608e-17	6.2944248595943146e-12
chr2-174024767-174025025	Excit.Thal	up	1.056739928800762	1.7777180012191323e-17	6.30067702582091e-12
chr2-234164582-234164788	Excit.Thal	up	1.1629836476219664	1.7790685809651e-17	6.305463818085556e-12
chr5-82396178-82396382	Excit.Thal	up	1.177736905657821	1.7791532451199175e-17	6.305763889016268e-12
chr2-138335028-138335314	Excit.Thal	up	1.009659454134349	1.7812208905013294e-17	6.313092141159337e-12
chr13-74642257-74642524	Excit.Thal	up	1.060003436180596	1.7859660814946534e-17	6.329910284337426e-12
chr2-61750663-61750883	Excit.Thal	up	1.086894515042946	1.787890025659553e-17	6.336729223443872e-12
chr5-94159006-94159262	Excit.Thal	up	1.082279308037319	1.7888922390206847e-17	6.340281318149062e-12
chr15-72952711-72953023	Excit.Thal	up	1.0465941332294593	1.7894938486421922e-17	6.3424135730500904e-12
chr15-92579467-92579682	Excit.Thal	up	1.036697911911704	1.7901494665398815e-17	6.344737246783975e-12
chr7-44301194-44301457	Excit.Thal	up	1.0524588288938506	1.790452782146815e-17	6.345812273123849e-12
chr3-132117542-132117806	Excit.Thal	up	1.118185999481942	1.7910588827221082e-17	6.347960445087833e-12
chr8-49161508-49161772	Excit.Thal	up	1.1025510364871254	1.7952278772768668e-17	6.3627364040385364e-12
chr2-134760690-134760935	Excit.Thal	up	1.0343736720576446	1.795608400638001e-17	6.364085073961235e-12
chr9-95663419-95663685	Excit.Thal	up	1.0525729799354695	1.799178192983485e-17	6.376737310481716e-12
chr13-112868321-112868525	Excit.Thal	up	1.059100375915973	1.808247938051764e-17	6.408882754439966e-12
chr9-114813525-114813764	Excit.Thal	up	1.0211110902293186	1.8090903126902254e-17	6.411868340752331e-12
chr5-160537007-160537333	Excit.Thal	up	1.0412685832676227	1.814387425012379e-17	6.430642631100125e-12
chr12-100651751-100652037	Excit.Thal	up	1.0298985787670358	1.8149524020194606e-17	6.432645050857473e-12
chr9-88372308-88372576	Excit.Thal	up	1.0935022873516131	1.81568381829652e-17	6.435237372997442e-12
chr21-19783523-19783757	Excit.Thal	up	1.0262465662808635	1.8159033552723992e-17	6.436015466924201e-12
chr3-168498515-168498778	Excit.Thal	up	1.0505296250797516	1.8224949484360003e-17	6.459377720994293e-12
chr22-26955113-26955312	Excit.Thal	up	1.0413370952446392	1.8225906305393982e-17	6.459716842289263e-12
chr12-50591457-50591661	Excit.Thal	up	1.074780252624798	1.823506341843006e-17	6.462962352077075e-12
chr7-27575355-27575583	Excit.Thal	up	1.1862610617308782	1.824695893315113e-17	6.467178419882089e-12
chr19-58527586-58527785	Excit.Thal	up	1.120655151986178	1.8250456296628008e-17	6.468417972932383e-12
chr14-59539750-59539952	Excit.Thal	up	1.1379992970382409	1.8254984070115192e-17	6.470022729050577e-12
chr15-76799673-76799939	Excit.Thal	up	1.0435780869337123	1.8271901833231928e-17	6.476018807243226e-12
chr13-105054292-105054529	Excit.Thal	up	1.1517524552342744	1.828041906982969e-17	6.479037528824387e-12
chr5-110515601-110515826	Excit.Thal	up	1.0866204405264268	1.828266685445048e-17	6.479834199888611e-12
chr1-213851690-213851889	Excit.Thal	up	1.0852435327031404	1.8288507621580896e-17	6.481904313778809e-12
chr13-96171212-96171426	Excit.Thal	up	1.0923366833264834	1.830030811799607e-17	6.486086704720757e-12
chr9-3311417-3311706	Excit.Thal	up	1.017703493191065	1.830345608731515e-17	6.4872024237466726e-12
chr11-130562236-130562471	Excit.Thal	up	1.0198450808198851	1.8304579692984963e-17	6.487600657686196e-12
chr18-69121398-69121629	Excit.Thal	up	1.1678160198355716	1.8316206681191827e-17	6.491721552981414e-12
chr15-29604799-29605064	Excit.Thal	up	1.0345427456310734	1.8317351612092185e-17	6.4921273451157725e-12
chr4-98937158-98937388	Excit.Thal	up	1.0750660684446638	1.8333053548098982e-17	6.497692503784983e-12
chr11-133423622-133423821	Excit.Thal	up	1.0645643295216018	1.836607504342407e-17	6.509396147265576e-12
chr20-55443675-55443903	Excit.Thal	up	1.0347434167588982	1.838624037287449e-17	6.516543244156042e-12
chr5-3999594-3999855	Excit.Thal	up	1.027934794741943	1.8388465740959062e-17	6.5173319702394164e-12
chr9-68625616-68625884	Excit.Thal	up	1.069674172051681	1.8430642957542668e-17	6.5322806302270606e-12
chr16-86948156-86948360	Excit.Thal	up	1.037440501813096	1.843412179677237e-17	6.533513617821048e-12
chr3-172551990-172552274	Excit.Thal	up	1.032414906939068	1.8444499916115265e-17	6.5371918827691536e-12
chr17-55165649-55165856	Excit.Thal	up	1.1524665490606805	1.846305718756642e-17	6.543769043703229e-12
chr2-8107831-8108092	Excit.Thal	up	1.0964062869693765	1.8465350137539628e-17	6.5445817224974815e-12
chr3-32177895-32178131	Excit.Thal	up	1.0700266166034584	1.8476756229655328e-17	6.548624326695591e-12
chr4-123982757-123982991	Excit.Thal	up	1.0768091236002988	1.8481602120395487e-17	6.550341831521171e-12
chr5-42057274-42057538	Excit.Thal	up	1.000290322193973	1.8527828861666554e-17	6.56672574429617e-12
chr5-17413374-17413576	Excit.Thal	up	1.0979995720022742	1.8532190014842494e-17	6.568271446010551e-12
chr4-183699787-183700014	Excit.Thal	up	1.1181035792097165	1.8535879518923806e-17	6.56957909849457e-12
chr2-84047355-84047589	Excit.Thal	up	1.0381370480216776	1.853919641664265e-17	6.570754689968572e-12
chr9-35255502-35255725	Excit.Thal	up	1.0369016602669898	1.8551186155601154e-17	6.57500415319894e-12
chr11-109749654-109749905	Excit.Thal	up	1.0449873956273077	1.856413905277852e-17	6.579594983781028e-12
chr7-129074119-129074343	Excit.Thal	up	1.14654829137625	1.8567765253362535e-17	6.580880199923016e-12
chr4-105585748-105585993	Excit.Thal	up	1.0188110188315265	1.8598543604890103e-17	6.591788817163175e-12
chr5-54774860-54775080	Excit.Thal	up	1.061731810769646	1.8600345955564143e-17	6.5924276153008225e-12
chr19-49039740-49040025	Excit.Thal	up	1.05459134283308	1.8626043035404748e-17	6.601535302823329e-12
chr7-69618307-69618508	Excit.Thal	up	1.0687660874769938	1.862958830483509e-17	6.602791834941178e-12
chr10-2384371-2384600	Excit.Thal	up	1.104019710841511	1.8642364330863438e-17	6.607319977966275e-12
chr2-13644072-13644292	Excit.Thal	up	1.1389681081591752	1.868850858727576e-17	6.623674656045212e-12
chr5-116997741-116997962	Excit.Thal	up	1.2087667585955997	1.8720566999884633e-17	6.635036958934112e-12
chr3-137289426-137289721	Excit.Thal	up	1.2042029294095355	1.8735259706826652e-17	6.640244421592036e-12
chr16-23229612-23229854	Excit.Thal	up	1.0408831121622133	1.875572498520736e-17	6.6474978278821195e-12
chr3-56170576-56170793	Excit.Thal	up	1.0692146525971764	1.8785082303963227e-17	6.657902795582168e-12
chr4-86432283-86432483	Excit.Thal	up	1.1371945077739514	1.8786867700228422e-17	6.6585355846534586e-12
chr5-65383629-65383925	Excit.Thal	up	1.0100775040162788	1.882127284070353e-17	6.670729626566349e-12
chr11-116131027-116131269	Excit.Thal	up	1.0216510410746604	1.8830194842393743e-17	6.6738918070154026e-12
chr2-17568299-17568508	Excit.Thal	up	1.169975512520634	1.8885112018538526e-17	6.693355827170517e-12
chr11-4515720-4515919	Excit.Thal	up	1.1028780123482136	1.8907241659936444e-17	6.701199125322974e-12
chr2-15875479-15875683	Excit.Thal	up	1.088835107413857	1.890732879708865e-17	6.701230008908145e-12
chr17-38983574-38983792	Excit.Thal	up	1.0454037579735314	1.8909323388319734e-17	6.701936941905223e-12
chr15-100994692-100994953	Excit.Thal	up	1.0346956655763315	1.8941582996117367e-17	6.713370553398898e-12
chr1-5807377-5807695	Excit.Thal	up	1.0249878557284413	1.8944559628093312e-17	6.714425546186972e-12
chr6-159471067-159471305	Excit.Thal	up	1.1449315988029314	1.8950439266447414e-17	6.716509437010625e-12
chr7-144544476-144544713	Excit.Thal	up	1.1161828897678472	1.900744606664716e-17	6.7367140721714185e-12
chr7-47060407-47060632	Excit.Thal	up	1.1254711578968042	1.9024750112394138e-17	6.742847058585294e-12
chr3-18222673-18222884	Excit.Thal	up	1.0344889009715623	1.9069991287492112e-17	6.758881662069392e-12
chr6-1703520-1703725	Excit.Thal	up	1.0217342206274638	1.9097588772543295e-17	6.768662900708658e-12
chr17-21069322-21069521	Excit.Thal	up	1.030301674847871	1.912642188979243e-17	6.778882078289683e-12
chr1-149040671-149040904	Excit.Thal	up	1.032036258537699	1.9128087231669365e-17	6.779472317084416e-12
chr4-182551795-182551995	Excit.Thal	up	1.1019654397126173	1.9157059115142928e-17	6.789740676884532e-12
chr1-77301241-77301444	Excit.Thal	up	1.0101394253167162	1.917166894145279e-17	6.794918764574405e-12
chr11-27179533-27179760	Excit.Thal	up	1.1035902293091473	1.920607807595192e-17	6.807114222069259e-12
chr1-85470954-85471203	Excit.Thal	up	1.035156950380078	1.9214718419358254e-17	6.8101765757810496e-12
chr11-41792052-41792303	Excit.Thal	up	1.0281261476032255	1.9231362151050243e-17	6.816075530385982e-12
chr4-92841536-92841755	Excit.Thal	up	1.1846802567608243	1.924067527375825e-17	6.819376333901769e-12
chr3-114027292-114027515	Excit.Thal	up	1.0642017328362274	1.9243300338926846e-17	6.820306722624147e-12
chr17-15248102-15248327	Excit.Thal	up	1.0593217318438186	1.925090799118782e-17	6.823003064776743e-12
chr5-709035-709296	Excit.Thal	up	1.0667739433629566	1.9253282292508513e-17	6.8238445765223305e-12
chr15-49218936-49219177	Excit.Thal	up	1.0116623258956108	1.9254847020842208e-17	6.824399155362e-12
chr20-15248989-15249227	Excit.Thal	up	1.0772241299002694	1.929446389317716e-17	6.838440365339316e-12
chr5-151428341-151428540	Excit.Thal	up	1.118488847625371	1.932070290725049e-17	6.8477401279022546e-12
chr10-74061914-74062128	Excit.Thal	up	1.026591674096557	1.9321652629509375e-17	6.848076733213861e-12
chr2-147016740-147016997	Excit.Thal	up	1.0314299217621143	1.934800546033365e-17	6.857416835278754e-12
chr20-6295203-6295407	Excit.Thal	up	1.0670586979658006	1.938692475451173e-17	6.8712108061178195e-12
chr8-61579350-61579573	Excit.Thal	up	1.2101132587215684	1.9405438524806983e-17	6.877772549154715e-12
chr2-146854117-146854338	Excit.Thal	up	1.0803198146854385	1.9410043444482102e-17	6.8794046478105695e-12
chr2-200062679-200062944	Excit.Thal	up	1.0856541065015963	1.945218476521216e-17	6.89434058541032e-12
chr5-65187987-65188218	Excit.Thal	up	1.0052185559878075	1.947375122754764e-17	6.901984278823572e-12
chr4-94269681-94269884	Excit.Thal	up	1.0093854220508538	1.9475839859625334e-17	6.902724542247709e-12
chr1-101791506-101791739	Excit.Thal	up	1.0786189257428909	1.9535153992233382e-17	6.9237469536973165e-12
chr2-1102868-1103078	Excit.Thal	up	1.028872000734382	1.9540889593134828e-17	6.925779794046812e-12
chr10-27373657-27373898	Excit.Thal	up	1.078032607406728	1.954601819778041e-17	6.927597499748323e-12
chr7-22454450-22454673	Excit.Thal	up	1.0492226780085063	1.9565340463041896e-17	6.9344457936136234e-12
chr18-45159405-45159717	Excit.Thal	up	1.048455430477217	1.960948724823037e-17	6.950092517954049e-12
chr6-138922543-138922780	Excit.Thal	up	1.0167553713134456	1.9634324042637754e-17	6.9588952988118874e-12
chr8-71708311-71708570	Excit.Thal	up	1.0027719514203834	1.9641882312038276e-17	6.961574138444166e-12
chr9-84167800-84168084	Excit.Thal	up	1.0502432813634843	1.965020476549218e-17	6.964523824009568e-12
chr2-155280636-155280851	Excit.Thal	up	1.16811833458714	1.9681159057996446e-17	6.975494799130389e-12
chr1-49539678-49539923	Excit.Thal	up	1.0549918709046937	1.97429118917736e-17	6.997381547241858e-12
chr18-5696383-5696629	Excit.Thal	up	1.1174864569043104	1.975895845046483e-17	7.003068848805998e-12
chr19-42942911-42943278	Excit.Thal	up	1.0712851900757454	1.9765364749752855e-17	7.0053394014311555e-12
chr12-123646430-123646639	Excit.Thal	up	1.0221495374745029	1.9767659376300303e-17	7.0061526744452356e-12
chr7-115680998-115681197	Excit.Thal	up	1.0869731504918585	1.9852013254002975e-17	7.036049797550006e-12
chr2-221424578-221424819	Excit.Thal	up	1.0672125368368397	1.9890139978707378e-17	7.049562861953364e-12
chr7-80997886-80998095	Excit.Thal	up	1.111354986435161	1.993047154801469e-17	7.0638573784051074e-12
chr11-69614163-69614376	Excit.Thal	up	1.0491453195264837	2.0039607187093445e-17	7.102537777285595e-12
chr5-96071043-96071282	Excit.Thal	up	1.0636557307677164	2.0062258003980808e-17	7.1105657930608994e-12
chr10-60757447-60757711	Excit.Thal	up	1.155633564833762	2.007516993763709e-17	7.115142105147026e-12
chr4-87321040-87321239	Excit.Thal	up	1.0053221841939075	2.0094039261130458e-17	7.121829865126164e-12
chr1-242787277-242787496	Excit.Thal	up	1.0385350558328557	2.0096025809562467e-17	7.1225339475541766e-12
chr2-128669723-128670024	Excit.Thal	up	1.0141532467076235	2.0099694090293593e-17	7.123834077952308e-12
chr8-21186251-21186494	Excit.Thal	up	1.0079341685879082	2.0102808183941335e-17	7.124937790593409e-12
chr9-94065500-94065713	Excit.Thal	up	1.0662909638208435	2.014068633100014e-17	7.138362752864726e-12
chr9-124051673-124051974	Excit.Thal	up	1.0186546148994893	2.0163632615211943e-17	7.146495489646493e-12
chr21-35666175-35666377	Excit.Thal	up	1.2102119768438868	2.0177031066811118e-17	7.1512442358545315e-12
chr9-70449512-70449776	Excit.Thal	up	1.057193965818943	2.0236017026093175e-17	7.1721503344730736e-12
chr16-27285869-27286070	Excit.Thal	up	1.129665687577082	2.0241611720438322e-17	7.1741332340163536e-12
chr8-4962981-4963227	Excit.Thal	up	1.1204887860407062	2.025477405092517e-17	7.1787982929991535e-12
chr11-44665609-44665848	Excit.Thal	up	1.05595975907465	2.0258152012661634e-17	7.179995527087601e-12
chrX-902091-902408	Excit.Thal	up	1.0297877257470427	2.026834306880007e-17	7.183607492159466e-12
chr9-86918850-86919180	Excit.Thal	up	1.0145637332956694	2.0283944386337883e-17	7.189136989127805e-12
chr7-123916480-123916699	Excit.Thal	up	1.1420025781145569	2.0293660525272078e-17	7.192580631669557e-12
chr16-25931052-25931307	Excit.Thal	up	1.151043385391768	2.0300503996520253e-17	7.1950061289666916e-12
chr3-114472413-114472675	Excit.Thal	up	1.1115243179000465	2.0318896334357982e-17	7.201524833304829e-12
chr10-127862162-127862410	Excit.Thal	up	1.1218377339991012	2.034032204182565e-17	7.209118639674056e-12
chr7-116518668-116518920	Excit.Thal	up	1.0378734887909062	2.037763450838845e-17	7.2223431106355756e-12
chr11-125756393-125756617	Excit.Thal	up	1.1427334104930624	2.0399920644768332e-17	7.230241874522016e-12
chr14-53707487-53707780	Excit.Thal	up	1.0386882107040685	2.0411785772359507e-17	7.2344471723685185e-12
chr4-40425876-40426118	Excit.Thal	up	1.208220457521696	2.0434543495792755e-17	7.242513078496347e-12
chr7-27765033-27765319	Excit.Thal	up	1.0124887928332438	2.0439032976495302e-17	7.244104262694347e-12
chr9-121799031-121799342	Excit.Thal	up	1.0141414289205035	2.044219657703929e-17	7.245225521817151e-12
chr11-26459047-26459250	Excit.Thal	up	1.0002404824519324	2.0467189388407422e-17	7.254083598986301e-12
chr17-33057101-33057304	Excit.Thal	up	1.1317746477023527	2.04832654734574e-17	7.259781365430141e-12
chr2-4276757-4276956	Excit.Thal	up	1.0746791742885304	2.049066045278461e-17	7.262402330978187e-12
chr4-86193089-86193324	Excit.Thal	up	1.0101184086843693	2.0494184342255388e-17	7.263651285503867e-12
chr5-68904663-68905032	Excit.Thal	up	1.0025194437710463	2.05064583859371e-17	7.268001513435757e-12
chr10-12922219-12922419	Excit.Thal	up	1.052525282235917	2.0572116483528634e-17	7.291272384674637e-12
chr6-139386477-139386751	Excit.Thal	up	1.1065588344729678	2.0578392221266855e-17	7.293496663022507e-12
chr3-133788589-133788898	Excit.Thal	up	1.0036778285231005	2.0581941287339747e-17	7.294754540765389e-12
chr10-125879616-125879845	Excit.Thal	up	1.007892729602745	2.0587131347037867e-17	7.296594027673896e-12
chr17-16684337-16684616	Excit.Thal	up	1.0126947713932744	2.062691583892615e-17	7.310694646211402e-12
chr13-83633822-83634090	Excit.Thal	up	1.029744563252112	2.062824856349927e-17	7.311166997118229e-12
chr20-43490559-43490806	Excit.Thal	up	1.0214269732681656	2.0677680293401735e-17	7.32868683798891e-12
chr5-6808405-6808609	Excit.Thal	up	1.2324580678054504	2.068914811353216e-17	7.332751320138637e-12
chr3-103446727-103446926	Excit.Thal	up	1.1494879545128134	2.0703582030181138e-17	7.337867061046949e-12
chr22-36905231-36905581	Excit.Thal	up	1.171859745624924	2.074116340560569e-17	7.351186840031796e-12
chr1-230760950-230761191	Excit.Thal	up	1.003087183844122	2.0742424917424647e-17	7.351633951358231e-12
chr1-213549017-213549256	Excit.Thal	up	1.1998675208954983	2.0749142959491622e-17	7.354014993417819e-12
chr7-153669975-153670213	Excit.Thal	up	1.0070232853601953	2.078407353214875e-17	7.366395261631821e-12
chr1-4454768-4455017	Excit.Thal	up	1.142254687499887	2.083853579727552e-17	7.385698049949377e-12
chr5-68930326-68930596	Excit.Thal	up	1.0882220768188509	2.0895045753236942e-17	7.405726591091003e-12
chr6-15193963-15194201	Excit.Thal	up	1.156215705727332	2.09178894161678e-17	7.413822956325273e-12
chr1-228035433-228035632	Excit.Thal	up	1.0357728781220414	2.095932746564749e-17	7.428509637012112e-12
chr8-69301693-69301897	Excit.Thal	up	1.0945460709913624	2.0995376752729274e-17	7.441286405586073e-12
chr4-171342643-171342861	Excit.Thal	up	1.014881884045027	2.1003246177177566e-17	7.444075526346159e-12
chr9-97419485-97419695	Excit.Thal	up	1.0052502820024825	2.1038732212276915e-17	7.456652664336246e-12
chr3-56527150-56527351	Excit.Thal	up	1.137878473565281	2.104799661436618e-17	7.459936200046734e-12
chr12-44533038-44533302	Excit.Thal	up	1.0406188058605317	2.1048502551445613e-17	7.460115516796112e-12
chr13-105051329-105051529	Excit.Thal	up	1.220942267455159	2.1053754844659668e-17	7.461977060818505e-12
chr5-94994675-94994934	Excit.Thal	up	1.033159380953967	2.112587910614644e-17	7.487539702195954e-12
chr16-85881145-85881356	Excit.Thal	up	1.1624785378289817	2.1188710221739263e-17	7.509808620339938e-12
chr6-47445503-47445724	Excit.Thal	up	1.050814481525188	2.120861390669817e-17	7.5168629838815e-12
chr5-162134581-162134832	Excit.Thal	up	1.010547963715248	2.127073281952709e-17	7.538879479560889e-12
chr16-49931871-49932085	Excit.Thal	up	1.0563099039540251	2.1272468544979655e-17	7.539494664054415e-12
chr2-151655729-151655936	Excit.Thal	up	1.0456663801029356	2.1293527761877088e-17	7.546958577003288e-12
chr12-92804240-92804518	Excit.Thal	up	1.067586752340934	2.1327278752512343e-17	7.558920771859188e-12
chr15-92511014-92511237	Excit.Thal	up	1.052607305623582	2.1354867874749082e-17	7.568699046507944e-12
chr1-4415255-4415480	Excit.Thal	up	1.2274818960180376	2.136600692494379e-17	7.572647004373203e-12
chr9-90240562-90240789	Excit.Thal	up	1.190867343607442	2.1456517641740145e-17	7.604726265173752e-12
chr2-164694453-164694735	Excit.Thal	up	1.0813511931703492	2.14687302922705e-17	7.609054733837972e-12
chr20-23316470-23316744	Excit.Thal	up	1.117472135027974	2.150445716590911e-17	7.621717231027338e-12
chr1-12358394-12358609	Excit.Thal	up	1.05617843094877	2.1510434762424523e-17	7.623835840672312e-12
chr13-75512790-75513038	Excit.Thal	up	1.106256548891885	2.154304575334783e-17	7.635393991130306e-12
chr14-62214353-62214561	Excit.Thal	up	1.1804702863351195	2.1588577496292594e-17	7.651531579123504e-12
chr2-81539367-81539645	Excit.Thal	up	1.028413024076941	2.1592691748160003e-17	7.652989772841608e-12
chr8-9086210-9086426	Excit.Thal	up	1.072584420313083	2.160139683889987e-17	7.656075074627088e-12
chr5-19864631-19864931	Excit.Thal	up	1.023439220186957	2.168709779655207e-17	7.686449636542967e-12
chr19-51153944-51154191	Excit.Thal	up	1.1637682502016595	2.17125668727256e-17	7.695476513865771e-12
chr5-23492157-23492448	Excit.Thal	up	1.0394318050302471	2.1735939819121735e-17	7.703760470392223e-12
chr3-30078811-30079069	Excit.Thal	up	1.049118876738257	2.1773054465355403e-17	7.716914828883589e-12
chr10-4287522-4287783	Excit.Thal	up	1.0851629913933365	2.179878122320967e-17	7.726033035036088e-12
chr9-38240116-38240370	Excit.Thal	up	1.1049357036588727	2.182782065622802e-17	7.736325336083616e-12
chr1-166600321-166600529	Excit.Thal	up	1.1293286304634336	2.1835553657464863e-17	7.739066105046984e-12
chr5-162248247-162248505	Excit.Thal	up	1.115992217031614	2.186092795034781e-17	7.748059388802023e-12
chr8-53064074-53064288	Excit.Thal	up	1.2037871174524195	2.1903345020599063e-17	7.763093058925824e-12
chr12-54634241-54634506	Excit.Thal	up	1.042338747219251	2.2003317117303382e-17	7.798525669300252e-12
chr7-87857364-87857635	Excit.Thal	up	1.0325143345822818	2.20454111384332e-17	7.813444842739188e-12
chr13-40394352-40394626	Excit.Thal	up	1.0805301830041132	2.206731664865169e-17	7.821208703198376e-12
chr2-191348473-191348694	Excit.Thal	up	1.0104400106489004	2.208888792004976e-17	7.828854101063636e-12
chr9-18247750-18247972	Excit.Thal	up	1.183421854822206	2.2094317800799823e-17	7.830778586548477e-12
chr14-94995525-94995778	Excit.Thal	up	1.1668451074522943	2.2105589273472923e-17	7.834773478250641e-12
chr3-121598646-121598849	Excit.Thal	up	1.036771558324196	2.216183057250688e-17	7.854706800660753e-12
chr13-59096096-59096351	Excit.Thal	up	1.080242809326557	2.216187188956732e-17	7.854721444459899e-12
chr20-48008851-48009086	Excit.Thal	up	1.106611574992188	2.225871372864663e-17	7.889044613275582e-12
chr9-107254183-107254382	Excit.Thal	up	1.181372326298126	2.22602540426009e-17	7.889590539048826e-12
chr19-10052477-10052687	Excit.Thal	up	1.1910661392187043	2.227924994559399e-17	7.896323161967152e-12
chr8-39837987-39838198	Excit.Thal	up	1.1244490731478465	2.231511920958951e-17	7.909036125858762e-12
chr3-131244596-131244805	Excit.Thal	up	1.187926461588197	2.235223726698058e-17	7.922191693349593e-12
chr14-75342743-75342978	Excit.Thal	up	1.054600477512032	2.235261739897197e-17	7.922326421630641e-12
chr6-46034395-46034594	Excit.Thal	up	1.1840757577852692	2.2362578588498534e-17	7.925856916228594e-12
chr7-128440317-128440516	Excit.Thal	up	1.0247324873941204	2.239448844177516e-17	7.937166565976161e-12
chr15-66513238-66513468	Excit.Thal	up	1.0942800871552807	2.241836566117397e-17	7.945629249461584e-12
chr1-213347889-213348144	Excit.Thal	up	1.089240248662442	2.2426558129379862e-17	7.948532865005459e-12
chr7-114155891-114156111	Excit.Thal	up	1.0777474251617507	2.2448395247266814e-17	7.956272485512542e-12
chr3-146306282-146306486	Excit.Thal	up	1.0587496805295458	2.250402344458339e-17	7.975988509346468e-12
chr3-55091312-55091586	Excit.Thal	up	1.0927960939553758	2.253450412534491e-17	7.986791624625371e-12
chr2-74952785-74953123	Excit.Thal	up	1.040805164063317	2.261780277150484e-17	8.016314747290603e-12
chr1-25136964-25137197	Excit.Thal	up	1.187182148657017	2.26866070861285e-17	8.040700716501094e-12
chr5-96020373-96020572	Excit.Thal	up	1.1400637052957014	2.2726669704901187e-17	8.054899910159604e-12
chr14-67055903-67056171	Excit.Thal	up	1.1698988201196403	2.2742073088314693e-17	8.060359254325936e-12
chr5-39819894-39820099	Excit.Thal	up	1.1897348317019478	2.276833898651149e-17	8.069668545294336e-12
chr1-176349231-176349430	Excit.Thal	up	1.0691632537271023	2.2797866043925408e-17	8.080133672618264e-12
chr11-62999669-62999889	Excit.Thal	up	1.015879276378378	2.280426775457302e-17	8.082402598914542e-12
chr20-8665901-8666128	Excit.Thal	up	1.0978035023398167	2.2807834792408575e-17	8.083666846299409e-12
chr5-151316856-151317131	Excit.Thal	up	1.095676650858287	2.281028103727049e-17	8.084533856634594e-12
chr10-92366495-92366780	Excit.Thal	up	1.0101923183029935	2.2879578189595558e-17	8.109094499847405e-12
chr8-139347369-139347582	Excit.Thal	up	1.110281559356308	2.29058059529706e-17	8.118390274881606e-12
chr6-168798625-168798859	Excit.Thal	up	1.184359892640679	2.2919189895219365e-17	8.123133878613124e-12
chr8-48409085-48409322	Excit.Thal	up	1.007850053865209	2.295522644181961e-17	8.135906131641916e-12
chr20-12355276-12355532	Excit.Thal	up	1.1108043254254278	2.299014322170661e-17	8.148281511353365e-12
chr3-180085862-180086068	Excit.Thal	up	1.1183856028021624	2.30391159392407e-17	8.165638666765386e-12
chr6-63525294-63525502	Excit.Thal	up	1.2759209941775866	2.3049935875045533e-17	8.169473522513014e-12
chr9-106587470-106587752	Excit.Thal	up	1.0296455064545396	2.3053041957024054e-17	8.170574395618251e-12
chr7-18277195-18277412	Excit.Thal	up	1.000433047013217	2.305694982745671e-17	8.171959442596345e-12
chr4-148173748-148173947	Excit.Thal	up	1.0999560186443444	2.3108698796998402e-17	8.190300571126159e-12
chr4-188474692-188474908	Excit.Thal	up	1.2769731053430062	2.3166143460293988e-17	8.210660395914699e-12
chr7-134574014-134574268	Excit.Thal	up	1.097515633467517	2.323762807018557e-17	8.235996328775521e-12
chr4-88813648-88813892	Excit.Thal	up	1.065494980254473	2.324840274801307e-17	8.239815143964534e-12
chr8-18284463-18284719	Excit.Thal	up	1.1293513157191302	2.3280558374240995e-17	8.251211901790365e-12
chr3-139047225-139047458	Excit.Thal	up	1.0081648415877371	2.3285658322776862e-17	8.25301945105019e-12
chr13-101135373-101135575	Excit.Thal	up	1.0485954365129904	2.3308595241730663e-17	8.26114886855039e-12
chr6-141081481-141081730	Excit.Thal	up	1.0400172128302554	2.3333836962177063e-17	8.270095165319606e-12
chr4-79021307-79021533	Excit.Thal	up	1.1625994448462462	2.3338898078996293e-17	8.271888951648262e-12
chr6-799851-800078	Excit.Thal	up	1.0811592976281634	2.334576617990294e-17	8.274323178312099e-12
chr4-42361976-42362180	Excit.Thal	up	1.0269950312995162	2.3350942311851438e-17	8.276157728877946e-12
chr8-37621699-37621901	Excit.Thal	up	1.0028001101495687	2.3363078626654053e-17	8.280459142251863e-12
chr2-227488808-227489011	Excit.Thal	up	1.0324253466407494	2.33656444892411e-17	8.281368548099277e-12
chr13-31688796-31689036	Excit.Thal	up	1.1223828956153432	2.3400391340383947e-17	8.293683700815579e-12
chr14-73909803-73910031	Excit.Thal	up	1.047935480872478	2.341672070280557e-17	8.299471235091864e-12
chr6-49302721-49302937	Excit.Thal	up	1.096415729755604	2.343047022129069e-17	8.304344408180954e-12
chr11-60737471-60737729	Excit.Thal	up	1.0597490496372313	2.343129378703817e-17	8.304636300471004e-12
chr4-112656089-112656307	Excit.Thal	up	1.073617369222783	2.3444361541801854e-17	8.309267839453123e-12
chr5-5928344-5928610	Excit.Thal	up	1.039765211566193	2.3471374235173223e-17	8.31884181330127e-12
chr2-230109529-230109813	Excit.Thal	up	1.041747355583583	2.3506583101520903e-17	8.331320715756545e-12
chr6-135706571-135706772	Excit.Thal	up	1.0547776883418989	2.354166295537017e-17	8.343753892957073e-12
chr10-73084297-73084503	Excit.Thal	up	1.0213885854933604	2.358731171549229e-17	8.359932954763354e-12
chr3-41519121-41519325	Excit.Thal	up	1.2173760888619558	2.3592290694385055e-17	8.361697629357424e-12
chr4-22055664-22055863	Excit.Thal	up	1.0166785355332726	2.370641025996906e-17	8.402144456389534e-12
chr1-153032880-153033128	Excit.Thal	up	1.05768536962881	2.3755321568209477e-17	8.419479846812646e-12
chr1-111422917-111423132	Excit.Thal	up	1.0294120774518205	2.3945994368304694e-17	8.487059053986392e-12
chr2-185208357-185208566	Excit.Thal	up	1.2365710161025074	2.3981011751824285e-17	8.499470090140323e-12
chr7-34552566-34552796	Excit.Thal	up	1.017948646450049	2.3990490774133862e-17	8.502829692622395e-12
chr12-7608328-7608608	Excit.Thal	up	1.0329533307151282	2.4006719878578283e-17	8.508581692965109e-12
chr1-20071539-20071807	Excit.Thal	up	1.066009741377295	2.4031428985043003e-17	8.517339218023867e-12
chr2-64699651-64699850	Excit.Thal	up	1.1635829820404409	2.409949415372597e-17	8.541463215434328e-12
chr3-194523544-194523784	Excit.Thal	up	1.0152695174975817	2.4118391057338863e-17	8.548160750497326e-12
chr5-54821775-54822006	Excit.Thal	up	1.0971896004019783	2.4138422636685242e-17	8.555260443007168e-12
chr1-75166774-75166978	Excit.Thal	up	1.1883377301048927	2.4194737784486457e-17	8.575219939266614e-12
chr9-28650212-28650467	Excit.Thal	up	1.1004936635129003	2.4229547704511407e-17	8.587557445171456e-12
chr1-58326535-58326770	Excit.Thal	up	1.1146391207945956	2.425703229646435e-17	8.597298671674379e-12
chr10-96675006-96675229	Excit.Thal	up	1.0607020034513923	2.4260373717419055e-17	8.59848295479625e-12
chr6-34202357-34202565	Excit.Thal	up	1.0357808942467002	2.4284560478608495e-17	8.607055347630817e-12
chr9-36885969-36886193	Excit.Thal	up	1.1318501902762603	2.4284659684269358e-17	8.607090508597167e-12
chr3-64923171-64923396	Excit.Thal	up	1.192641782930914	2.435426068570179e-17	8.631758843529859e-12
chr8-81147244-81147478	Excit.Thal	up	1.040699659369032	2.4412520828121087e-17	8.652407694506816e-12
chr14-92206782-92206998	Excit.Thal	up	1.029218040224932	2.4418235094712238e-17	8.654432973443385e-12
chr11-123715944-123716161	Excit.Thal	up	1.152528772881774	2.4534019447304613e-17	8.695469842610938e-12
chr2-167975694-167975903	Excit.Thal	up	1.0370785493053083	2.45688851501981e-17	8.707827119358963e-12
chr16-66196617-66196909	Excit.Thal	up	1.1386680736489687	2.46081107504924e-17	8.72172965274327e-12
chr5-11644316-11644530	Excit.Thal	up	1.0219451753414377	2.46640448999608e-17	8.741554113668606e-12
chr7-14473023-14473330	Excit.Thal	up	1.0011757421230256	2.4673636650460682e-17	8.744953669839528e-12
chr7-54013465-54013673	Excit.Thal	up	1.1469247260186544	2.4690786896502743e-17	8.751032145792985e-12
chr5-94885128-94885377	Excit.Thal	up	1.0060642595645723	2.4711795192346727e-17	8.758478011047489e-12
chr8-139022396-139022607	Excit.Thal	up	1.1140314635001949	2.4712854874583965e-17	8.758853588924423e-12
chr4-73621555-73621821	Excit.Thal	up	1.0799446847977086	2.4744327252877707e-17	8.770008186601182e-12
chr15-69374780-69375013	Excit.Thal	up	1.049627205555339	2.4801842283300647e-17	8.790392951258833e-12
chr12-76108541-76108740	Excit.Thal	up	1.082728795186096	2.4922989452871733e-17	8.833330536834065e-12
chr4-155214661-155214886	Excit.Thal	up	1.1566561232587516	2.494849621158395e-17	8.842370769790639e-12
chr11-88284661-88284913	Excit.Thal	up	1.0816399673347652	2.4974729535229582e-17	8.851668515523746e-12
chr6-2382364-2382602	Excit.Thal	up	1.0085593966547464	2.500517758291797e-17	8.862460064825701e-12
chr6-136014459-136014708	Excit.Thal	up	1.0984960021574155	2.5020436811064237e-17	8.867868316761443e-12
chr6-143658803-143659042	Excit.Thal	up	1.0145322037024291	2.5032559765436063e-17	8.872164994864677e-12
chr7-43825986-43826230	Excit.Thal	up	1.013711699549491	2.5109215008336093e-17	8.89933352932952e-12
chr8-99566422-99566657	Excit.Thal	up	1.0428766619699372	2.511950381089887e-17	8.902980138177834e-12
chr18-15061544-15061773	Excit.Thal	up	1.0392461684987828	2.5131952871323993e-17	8.907392396419008e-12
chr1-199161890-199162124	Excit.Thal	up	1.1313706584932983	2.5134926338407702e-17	8.908446267490149e-12
chr7-113609136-113609367	Excit.Thal	up	1.1645614416077272	2.5160608896526402e-17	8.917548808151369e-12
chr11-69334875-69335236	Excit.Thal	up	1.022938802041565	2.517125203532012e-17	8.921321002618334e-12
chr1-60413640-60413899	Excit.Thal	up	1.0979111191317172	2.5190110110961228e-17	8.928004776077435e-12
chr9-94511173-94511372	Excit.Thal	up	1.0840517125225393	2.5199001589386345e-17	8.931156138318257e-12
chr3-149876742-149876993	Excit.Thal	up	1.014830073286241	2.5203842903210428e-17	8.932872020970359e-12
chr2-225787813-225788023	Excit.Thal	up	1.1679198275519722	2.5206624571207067e-17	8.933857913650064e-12
chr10-15035334-15035533	Excit.Thal	up	1.2310816317696205	2.5209530812030002e-17	8.934887958053732e-12
chr2-39914236-39914435	Excit.Thal	up	1.0122756420906076	2.5213747453724958e-17	8.936382441286469e-12
chr18-27302001-27302299	Excit.Thal	up	1.0044495609225388	2.5235720562012047e-17	8.944170260191119e-12
chr3-112806752-112806981	Excit.Thal	up	1.1709401417354268	2.525919865867875e-17	8.952491484602216e-12
chr15-80771595-80771837	Excit.Thal	up	1.077671510604537	2.5267160113410842e-17	8.955313223195638e-12
chr2-32718979-32719218	Excit.Thal	up	1.0058467229145922	2.5346677040847888e-17	8.983496010202513e-12
chr6-146448176-146448428	Excit.Thal	up	1.026052353340333	2.5418758990644667e-17	9.009043655259236e-12
chr1-225210558-225210795	Excit.Thal	up	1.0130380825259206	2.5433960288802603e-17	9.014431375358862e-12
chr2-132981328-132981555	Excit.Thal	up	1.0575744638289173	2.549432249543184e-17	9.03582525044343e-12
chr4-67786079-67786329	Excit.Thal	up	1.0151974084949464	2.551552883994419e-17	9.04334130909722e-12
chr21-36014157-36014356	Excit.Thal	up	1.216164586840761	2.5529699814391192e-17	9.0483638567156e-12
chr4-142517224-142517423	Excit.Thal	up	1.15092913558252	2.559311293298856e-17	9.070839051274472e-12
chr3-162134578-162134809	Excit.Thal	up	1.0956547367976688	2.560377892765328e-17	9.074619346433514e-12
chr5-25796567-25796930	Excit.Thal	up	1.0064126247512806	2.5714214333979518e-17	9.113760415320691e-12
chr2-219848263-219848485	Excit.Thal	up	1.054102583159969	2.572717286766193e-17	9.11835324362108e-12
chr8-123588829-123589031	Excit.Thal	up	1.182370423635053	2.575766380270182e-17	9.129159993272592e-12
chr4-21971461-21971845	Excit.Thal	up	1.007060944231141	2.588519105317468e-17	9.174358839021436e-12
chr4-182690023-182690246	Excit.Thal	up	1.0108120777716132	2.5899480375151454e-17	9.179423331963056e-12
chr10-115789417-115789653	Excit.Thal	up	1.0134952196480964	2.5917074824569834e-17	9.185659244698164e-12
chr9-72236917-72237225	Excit.Thal	up	1.0706157886782242	2.594039694466985e-17	9.193925187114612e-12
chr2-91573152-91573393	Excit.Thal	up	1.0048865618407614	2.594593569308209e-17	9.195888258020619e-12
chr2-40409503-40409741	Excit.Thal	up	1.0039141660836783	2.595133444611398e-17	9.197801711063948e-12
chr4-157521589-157521789	Excit.Thal	up	1.1908806163666377	2.5976838676972722e-17	9.206841048086058e-12
chr10-5326452-5326694	Excit.Thal	up	1.0556231055044591	2.6000094253504147e-17	9.215083405798208e-12
chr11-121379324-121379576	Excit.Thal	up	1.131322412057683	2.601163883036328e-17	9.219175092451504e-12
chr12-3678805-3679005	Excit.Thal	up	1.1155246444157134	2.6021678516896414e-17	9.222733408351011e-12
chr1-117512167-117512420	Excit.Thal	up	1.0915404223979683	2.602954533319534e-17	9.22552160471776e-12
chr6-15882890-15883135	Excit.Thal	up	1.0559434763521645	2.6109678851686605e-17	9.253922927009024e-12
chr14-59521084-59521388	Excit.Thal	up	1.0616877345215747	2.6120100282348676e-17	9.257616542571431e-12
chr13-43659250-43659450	Excit.Thal	up	1.0581142266427612	2.6183089339759413e-17	9.279941439244231e-12
chr7-138294150-138294398	Excit.Thal	up	1.0042707471382952	2.620752142672933e-17	9.288600781668545e-12
chr10-91477178-91477470	Excit.Thal	up	1.0529867932718076	2.622103224704488e-17	9.29338935415888e-12
chr10-98286507-98286747	Excit.Thal	up	1.010374484510601	2.6271871847893422e-17	9.311408179689624e-12
chr18-54749241-54749468	Excit.Thal	up	1.1739933344317477	2.627338658507571e-17	9.31194504041546e-12
chr8-40475907-40476107	Excit.Thal	up	1.0046402589062509	2.6297556547094572e-17	9.320511479203995e-12
chr5-51494878-51495098	Excit.Thal	up	1.0495412834752238	2.6449417119639255e-17	9.374334662628143e-12
chr11-69599486-69599823	Excit.Thal	up	1.0064270167329248	2.6459407369837262e-17	9.377875457054572e-12
chr5-105350665-105350897	Excit.Thal	up	1.0739488775499595	2.6459475308270813e-17	9.377899536133884e-12
chr9-88223664-88223899	Excit.Thal	up	1.039224568769466	2.649510483760038e-17	9.390527532066514e-12
chr11-98456362-98456567	Excit.Thal	up	1.0474990539042848	2.6515688138347425e-17	9.397822768433787e-12
chr10-6642713-6642956	Excit.Thal	up	1.052265210492846	2.652197383323769e-17	9.400050575845268e-12
chr2-235462647-235462894	Excit.Thal	up	1.0528006522678015	2.6564540402765905e-17	9.415137232250307e-12
chr2-60863266-60863475	Excit.Thal	up	1.191107221117755	2.6583268620606488e-17	9.421774980858456e-12
chr8-87043559-87043758	Excit.Thal	up	1.123262480900995	2.658480462162133e-17	9.42231937801814e-12
chr11-40679433-40679662	Excit.Thal	up	1.0095742354953785	2.659426510281542e-17	9.425672409065356e-12
chr5-108150219-108150423	Excit.Thal	up	1.0008867268251571	2.659948926981507e-17	9.427523984454207e-12
chr1-221655932-221656246	Excit.Thal	up	1.0006143881642595	2.6639016097742442e-17	9.441533280442366e-12
chr1-64525976-64526209	Excit.Thal	up	1.0164506362666943	2.6640149235930914e-17	9.441934892944816e-12
chr2-24247072-24247320	Excit.Thal	up	1.0046539674978383	2.6657075112628868e-17	9.447933846793488e-12
chr15-99291934-99292160	Excit.Thal	up	1.1323163010995645	2.687707171244271e-17	9.525906141682509e-12
chr4-40231437-40231662	Excit.Thal	up	1.1225588875577848	2.691186066142627e-17	9.538236214926004e-12
chr2-95842671-95842876	Excit.Thal	up	1.2302130030132803	2.691230988149305e-17	9.538395429748174e-12
chr9-87141694-87141914	Excit.Thal	up	1.1673124818705354	2.6915399496797515e-17	9.53949046665246e-12
chr2-50502937-50503162	Excit.Thal	up	1.003078118014085	2.6919225882360526e-17	9.54084663335563e-12
chr7-18957600-18957799	Excit.Thal	up	1.125200658080999	2.695006737322222e-17	9.551777628754283e-12
chr8-137233375-137233618	Excit.Thal	up	1.0999382863824405	2.6957759735538888e-17	9.554503994268373e-12
chr3-68826074-68826276	Excit.Thal	up	1.1450563695274123	2.6968920388528794e-17	9.55845960870432e-12
chrX-18872114-18872333	Excit.Thal	up	1.2033745388065435	2.702195260829329e-17	9.57725555319435e-12
chr12-124141407-124141615	Excit.Thal	up	1.163292892960199	2.7047427512822103e-17	9.586284496231974e-12
chr17-11122391-11122728	Excit.Thal	up	1.0738617883595611	2.7132525443347318e-17	9.616445330258376e-12
chr5-160969624-160969833	Excit.Thal	up	1.039345407797629	2.729888351912314e-17	9.675406791265219e-12
chr11-32873793-32874057	Excit.Thal	up	1.1290561175669875	2.730951469235506e-17	9.679174744837943e-12
chr12-43675609-43675836	Excit.Thal	up	1.0747412096414344	2.7330536751263587e-17	9.686625488066596e-12
chr8-58865931-58866214	Excit.Thal	up	1.0711183376889832	2.734677652385169e-17	9.692381269466136e-12
chr6-167200028-167200243	Excit.Thal	up	1.0662044391571448	2.7518369207825502e-17	9.753198006483551e-12
chr2-4296242-4296496	Excit.Thal	up	1.147892118497616	2.7548619200798753e-17	9.7639193602431e-12
chr8-5940672-5940891	Excit.Thal	up	1.1999603017994929	2.7578385231723596e-17	9.774469185753638e-12
chr5-145358107-145358366	Excit.Thal	up	1.0944288902701604	2.762778256050443e-17	9.791976834006784e-12
chr4-83607359-83607561	Excit.Thal	up	1.1443507223174691	2.7640104759586474e-17	9.796344129416437e-12
chr12-99498256-99498460	Excit.Thal	up	1.1355439960695644	2.7649808183196547e-17	9.799783265329436e-12
chr12-86393627-86393865	Excit.Thal	up	1.0852471167957771	2.7734546759055678e-17	9.829816735078309e-12
chr12-128689738-128689937	Excit.Thal	up	1.05176164539842	2.773802313523083e-17	9.831048849704187e-12
chr6-143381935-143382159	Excit.Thal	up	1.0346103556589736	2.7746059892645943e-17	9.83389727745104e-12
chr15-31462040-31462257	Excit.Thal	up	1.1052557985188294	2.777009589008571e-17	9.842416235843628e-12
chr7-44944899-44945159	Excit.Thal	up	1.0320363105352666	2.780053780569189e-17	9.853205611782349e-12
chr2-61277286-61277485	Excit.Thal	up	1.0420268965531054	2.7954293503987367e-17	9.907700475150724e-12
chr6-130860851-130861132	Excit.Thal	up	1.0697369997392068	2.8104364975864166e-17	9.960889556570658e-12
chr7-151949184-151949383	Excit.Thal	up	1.1096156082449715	2.810448795275184e-17	9.960933142654072e-12
chr7-156709355-156709617	Excit.Thal	up	1.0894443867379446	2.817560239317966e-17	9.9861378782027e-12
chr3-2903259-2903544	Excit.Thal	up	1.0355981695450591	2.825027361057883e-17	1.00126032244294e-11
chr5-74679424-74679697	Excit.Thal	up	1.0764401159098305	2.825859985227482e-17	1.0015554252642503e-11
chr14-88659223-88659447	Excit.Thal	up	1.1145967509729735	2.83750922710166e-17	1.0056842078155058e-11
chr10-23902378-23902586	Excit.Thal	up	1.2926309514840677	2.838945349275332e-17	1.0061932054169096e-11
chr14-95346742-95346983	Excit.Thal	up	1.0339406216909874	2.841266874328102e-17	1.0070160119337375e-11
chrX-110131252-110131505	Excit.Thal	up	1.1844535133153613	2.841541356095102e-17	1.0071132951340063e-11
chr1-225151444-225151745	Excit.Thal	up	1.052375547189098	2.8443758471785024e-17	1.0081179096362408e-11
chr5-4974929-4975187	Excit.Thal	up	1.0349533599472087	2.8517191381838976e-17	1.0107205555508282e-11
chr13-97986901-97987137	Excit.Thal	up	1.0255701065288283	2.8522279920393367e-17	1.0109009060785422e-11
chr2-6820160-6820464	Excit.Thal	up	1.0770528103259962	2.856590693667359e-17	1.0124471566030538e-11
chr7-41106503-41106718	Excit.Thal	up	1.1631233834253178	2.860536388330149e-17	1.013845609433913e-11
chr4-165298700-165298903	Excit.Thal	up	1.0527101579828102	2.867573045208626e-17	1.0163395765480671e-11
chr15-69615852-69616071	Excit.Thal	up	1.1059483509274592	2.867923514281917e-17	1.0164637915493683e-11
chr2-212549468-212549711	Excit.Thal	up	1.1520800341670654	2.86903134495822e-17	1.0168564344368172e-11
chr8-75683345-75683564	Excit.Thal	up	1.1398908592466477	2.8906386946704764e-17	1.0245146193585836e-11
chr2-44438689-44438901	Excit.Thal	up	1.1012400152998554	2.890795193342822e-17	1.02457008640053e-11
chr20-52461747-52461990	Excit.Thal	up	1.158375619598381	2.8916383160087215e-17	1.0248689101513911e-11
chr2-100480320-100480561	Excit.Thal	up	1.0774951324210118	2.8930615936100335e-17	1.025373355315236e-11
chr15-46209757-46209959	Excit.Thal	up	1.15013567720014	2.89475710377675e-17	1.0259742865060746e-11
chr11-47879790-47879994	Excit.Thal	up	1.1942055280284718	2.897487034480866e-17	1.0269418421958807e-11
chr2-70594507-70594706	Excit.Thal	up	1.1317488945435343	2.904356713813492e-17	1.029376628293347e-11
chr5-69024223-69024432	Excit.Thal	up	1.214655605801516	2.90678439684583e-17	1.0302370598520834e-11
chr2-23142100-23142329	Excit.Thal	up	1.135117531214877	2.911907357886269e-17	1.0320527653188412e-11
chr3-40487907-40488111	Excit.Thal	up	1.093890471269853	2.9121122948688546e-17	1.032125400108894e-11
chr4-174375312-174375533	Excit.Thal	up	1.117817485738727	2.914200054103494e-17	1.0328653541756308e-11
chr7-130557492-130557709	Excit.Thal	up	1.1941336219708203	2.914475889458641e-17	1.0329631171213789e-11
chr8-31249567-31249781	Excit.Thal	up	1.0928144377013238	2.9166308538558315e-17	1.0337268903778529e-11
chr7-7764577-7764878	Excit.Thal	up	1.0332549665874842	2.921532664470855e-17	1.0354642146050828e-11
chr13-55864627-55864844	Excit.Thal	up	1.0137216571548615	2.922459025253452e-17	1.0357925400254549e-11
chr18-63960857-63961089	Excit.Thal	up	1.056364645744882	2.9251440072652863e-17	1.0367441647749991e-11
chr10-120145424-120145628	Excit.Thal	up	1.1209118087841508	2.926698619468359e-17	1.037295158205073e-11
chr12-78014742-78015020	Excit.Thal	up	1.05712275353337	2.927990009952065e-17	1.0377528592772608e-11
chr4-47643847-47644066	Excit.Thal	up	1.0249010784026868	2.9281521980213326e-17	1.0378103427837109e-11
chr6-83654314-83654541	Excit.Thal	up	1.102007324320121	2.931543140421208e-17	1.0390121775437869e-11
chr5-96675199-96675412	Excit.Thal	up	1.1318816089618675	2.9329564901095515e-17	1.0395131040070776e-11
chr12-3381312-3381511	Excit.Thal	up	1.1728907648330038	2.936295255769268e-17	1.0406964460260229e-11
chr11-36926914-36927141	Excit.Thal	up	1.093859232837039	2.93683615128317e-17	1.0408881529185376e-11
chr11-103923483-103923744	Excit.Thal	up	1.0324469007583703	2.937291071788353e-17	1.0410493881185873e-11
chr8-13578702-13578909	Excit.Thal	up	1.1164987381002889	2.953996595879359e-17	1.0469702434945418e-11
chr12-52629243-52629448	Excit.Thal	up	1.045112040450817	2.956365334455293e-17	1.0478097836643172e-11
chr6-104778497-104778713	Excit.Thal	up	1.0520455693922757	2.962895960876234e-17	1.0501244009335591e-11
chr8-25322940-25323190	Excit.Thal	up	1.023833613850642	2.964933725043059e-17	1.0508466354983864e-11
chr13-68304390-68304627	Excit.Thal	up	1.130063540778794	2.970924957235465e-17	1.05297007796818e-11
chr13-35538571-35538809	Excit.Thal	up	1.055320057473207	2.9740197972591295e-17	1.0540669666435669e-11
chr7-148004920-148005176	Excit.Thal	up	1.019687981863116	2.9777404504869264e-17	1.0553856591638288e-11
chr5-11976565-11976765	Excit.Thal	up	1.1327131199938512	2.978639540192224e-17	1.055704319032629e-11
chr4-181714247-181714447	Excit.Thal	up	1.0662191776321783	2.9873039796753815e-17	1.0587752129964471e-11
chr10-114778042-114778261	Excit.Thal	up	1.1240814418857257	2.9879486079633e-17	1.0590036853773924e-11
chr5-66529752-66530026	Excit.Thal	up	1.0295276456815312	2.992476407082055e-17	1.0606084505800571e-11
chr10-128697872-128698166	Excit.Thal	up	1.032709084162002	2.997228970428514e-17	1.062292877844126e-11
chr1-150173265-150173475	Excit.Thal	up	1.0380676053476043	3.0015254182716414e-17	1.0638156463709264e-11
chr6-913987-914215	Excit.Thal	up	1.0209786876239957	3.010805300864954e-17	1.0671046687590616e-11
chr2-206827820-206828069	Excit.Thal	up	1.0465102912253466	3.012098344262606e-17	1.0675629556652742e-11
chr8-96354855-96355125	Excit.Thal	up	1.0222726713985355	3.019898761608009e-17	1.0703276185829185e-11
chr22-36829508-36829718	Excit.Thal	up	1.2398815002033858	3.021222230646145e-17	1.0707966890967598e-11
chr7-82146654-82146877	Excit.Thal	up	1.1671899649428985	3.024267812053917e-17	1.0718761192872094e-11
chr6-159440413-159440776	Excit.Thal	up	1.0147738838765297	3.024993958491303e-17	1.0721334837382799e-11
chr9-124113486-124113708	Excit.Thal	up	1.0461850626168083	3.029875785953348e-17	1.0738637254365152e-11
chr3-59242841-59243158	Excit.Thal	up	1.061474533175077	3.032784813629467e-17	1.0748947575706235e-11
chr14-53770093-53770325	Excit.Thal	up	1.1106333511961148	3.033094906870598e-17	1.0750046623676115e-11
chr7-66434911-66435218	Excit.Thal	up	1.021148321740072	3.039736758867253e-17	1.0773587007615262e-11
chr1-210582215-210582424	Excit.Thal	up	1.1160059498426032	3.040022857542234e-17	1.0774601012844063e-11
chr4-5179889-5180127	Excit.Thal	up	1.0455744045617914	3.0406229363623e-17	1.077672784220208e-11
chr7-87686639-87686858	Excit.Thal	up	1.0597365203111022	3.049117027952748e-17	1.0806833026321529e-11
chr3-45528967-45529169	Excit.Thal	up	1.116598606102256	3.0492034900925487e-17	1.0807139469760518e-11
chr3-180382829-180383042	Excit.Thal	up	1.0573618003524905	3.051362960131671e-17	1.0814793171446674e-11
chr5-75394356-75394582	Excit.Thal	up	1.030646695743184	3.054970914842681e-17	1.0827580664931171e-11
chr14-56321568-56321788	Excit.Thal	up	1.0923307071408583	3.0561293042389135e-17	1.0831686286548767e-11
chr6-46060529-46060791	Excit.Thal	up	1.06113038759128	3.058348113471783e-17	1.0839550301172367e-11
chr12-78518649-78518899	Excit.Thal	up	1.0479504761476406	3.061642079219813e-17	1.085122493927482e-11
chr1-239651571-239651792	Excit.Thal	up	1.0187972062281108	3.0620015673034186e-17	1.0852499054915144e-11
chr12-8814114-8814380	Excit.Thal	up	1.0682758225030144	3.0631501609294685e-17	1.0856569957874269e-11
chr14-51398904-51399107	Excit.Thal	up	1.0897749926285236	3.067957421277305e-17	1.0873608090362088e-11
chr4-157097688-157097891	Excit.Thal	up	1.115229088465675	3.0682983037783587e-17	1.0874816263166447e-11
chr7-40772597-40772796	Excit.Thal	up	1.105891268915009	3.070774934581629e-17	1.088359406189094e-11
chr18-31948641-31948840	Excit.Thal	up	1.1754825215749731	3.0708616256679366e-17	1.0883901316773588e-11
chr4-111855147-111855349	Excit.Thal	up	1.1873231663123978	3.075591179240017e-17	1.0900664037021432e-11
chr11-113934801-113935007	Excit.Thal	up	1.1979071447145708	3.076275038748723e-17	1.0903087806085162e-11
chr5-82428279-82428524	Excit.Thal	up	1.0981746716466554	3.0804231747766386e-17	1.0917789837202104e-11
chr1-89141420-89141643	Excit.Thal	up	1.1820400838591238	3.081886693218859e-17	1.0922976912440939e-11
chr8-50593704-50593908	Excit.Thal	up	1.1071153824233688	3.08626585153101e-17	1.0938497744288783e-11
chr4-134013004-134013246	Excit.Thal	up	1.1981034350007214	3.086875500011132e-17	1.0940658490914455e-11
chr10-126520479-126520683	Excit.Thal	up	1.1090990084453305	3.0916435095941374e-17	1.0957557508879022e-11
chr2-23861891-23862098	Excit.Thal	up	1.0126407243260518	3.093603808911135e-17	1.0964505299733292e-11
chr1-89498610-89498843	Excit.Thal	up	1.0187216173375604	3.109513044445579e-17	1.1020891607776245e-11
chr13-37944799-37945084	Excit.Thal	up	1.0103166303650926	3.11342597999654e-17	1.1034760029602735e-11
chr2-79044581-79044828	Excit.Thal	up	1.0239298530244576	3.1155477364284424e-17	1.1042280064836506e-11
chr3-195403186-195403406	Excit.Thal	up	1.0626269370155166	3.122726055173227e-17	1.1067721821047711e-11
chr3-97697645-97697844	Excit.Thal	up	1.07280028213924	3.123617906729052e-17	1.1070882765924444e-11
chr7-83903978-83904225	Excit.Thal	up	1.0060266842992576	3.126950724405399e-17	1.1082695104973836e-11
chr1-196244367-196244617	Excit.Thal	up	1.0106549061833032	3.134323199164883e-17	1.1108824998640136e-11
chr6-116927055-116927350	Excit.Thal	up	1.0035653253411496	3.142914642945453e-17	1.1139275223259419e-11
chr9-35322228-35322493	Excit.Thal	up	1.0117655351644368	3.14936911184128e-17	1.1162151474643457e-11
chr10-75651165-75651580	Excit.Thal	up	1.016967697084806	3.1520788032864644e-17	1.1171755298548051e-11
chr14-21861792-21862058	Excit.Thal	up	1.057103999601146	3.152406430910215e-17	1.117291649275353e-11
chr10-100931670-100931959	Excit.Thal	up	1.063164022557348	3.1544831175278943e-17	1.118027678929824e-11
chr13-40974624-40974860	Excit.Thal	up	1.031401558327632	3.156356854486463e-17	1.1186917781513646e-11
chr8-81294070-81294273	Excit.Thal	up	1.0490949857656893	3.160342861295232e-17	1.1201045186145626e-11
chr1-79994177-79994465	Excit.Thal	up	1.045210611230751	3.1616675148428614e-17	1.1205740089481811e-11
chr7-30952111-30952391	Excit.Thal	up	1.0200408248157742	3.1646335129772815e-17	1.1216252328369729e-11
chr7-138630800-138631112	Excit.Thal	up	1.0210831083502423	3.1695711016892383e-17	1.1233752377162082e-11
chr12-7809697-7809926	Excit.Thal	up	1.1009387357913902	3.177162067093653e-17	1.126065665629668e-11
chr14-53980255-53980476	Excit.Thal	up	1.0096002658079626	3.182723193999955e-17	1.1280366680334342e-11
chr2-233100521-233100728	Excit.Thal	up	1.0739007047504183	3.1887595235240886e-17	1.1301760941250253e-11
chr5-146907284-146907546	Excit.Thal	up	1.0745335591510772	3.1901746564175446e-17	1.1306776526007884e-11
chr4-25731753-25731968	Excit.Thal	up	1.071181951041638	3.1920585503088766e-17	1.1313453516932236e-11
chr2-49942090-49942337	Excit.Thal	up	1.014886544733275	3.1952580656922407e-17	1.1324793399329724e-11
chr5-91863875-91864074	Excit.Thal	up	1.0728922457552468	3.197720822147538e-17	1.1333522023896411e-11
chr6-168005155-168005387	Excit.Thal	up	1.2365347846825072	3.199616967992488e-17	1.1340242438807376e-11
chr12-88958921-88959161	Excit.Thal	up	1.0590463448736478	3.208770846685532e-17	1.1372686073365198e-11
chr14-31633044-31633246	Excit.Thal	up	1.0815000226761824	3.214583136262729e-17	1.1393286280699176e-11
chr8-71807632-71807867	Excit.Thal	up	1.041868289192033	3.214976898821462e-17	1.1394681873647966e-11
chr6-49070541-49070747	Excit.Thal	up	1.149243557839423	3.2166324110953726e-17	1.1400549423024775e-11
chr13-77390449-77390718	Excit.Thal	up	1.0807824596429394	3.2180785186075863e-17	1.1405674789574938e-11
chr7-158217079-158217290	Excit.Thal	up	1.158612473646501	3.2206885494932476e-17	1.1414925391541442e-11
chr4-21564671-21564870	Excit.Thal	up	1.112235956233624	3.222616508759871e-17	1.1421758561172171e-11
chr4-20715583-20715783	Excit.Thal	up	1.0825586853966476	3.228190009359112e-17	1.1441512440671032e-11
chr11-76824781-76825019	Excit.Thal	up	1.0981309484694828	3.2299743611346164e-17	1.1447836629451363e-11
chr9-3816701-3816900	Excit.Thal	up	1.2838927410161585	3.232502825224994e-17	1.1456798138303684e-11
chr8-99090201-99090405	Excit.Thal	up	1.076248548479894	3.2325691271720107e-17	1.1457033128979402e-11
chr6-71104529-71104743	Excit.Thal	up	1.1454857565471412	3.2377834420798667e-17	1.1475513964591568e-11
chr1-34549521-34549746	Excit.Thal	up	1.2094243923384305	3.23955717520736e-17	1.1481800518228688e-11
chr7-87574599-87574844	Excit.Thal	up	1.216884518165875	3.241899654514086e-17	1.1490102850511548e-11
chr6-82374636-82374854	Excit.Thal	up	1.1053555236380035	3.247623084787458e-17	1.1510388118257948e-11
chr7-119450117-119450343	Excit.Thal	up	1.1711112412173428	3.2508037156665343e-17	1.1521661069251114e-11
chr1-219904893-219905154	Excit.Thal	up	1.012746173762712	3.251422791059687e-17	1.1523855227213296e-11
chr12-65465706-65465957	Excit.Thal	up	1.004816579578279	3.259460935964942e-17	1.1552344422293748e-11
chr5-123305031-123305283	Excit.Thal	up	1.1141467964790297	3.259633044731478e-17	1.155295441878954e-11
chr6-53919534-53919739	Excit.Thal	up	1.08041679400475	3.2599156727196124e-17	1.1553956123036486e-11
chr18-61472054-61472310	Excit.Thal	up	1.0210878317264784	3.2600902542432027e-17	1.1554574883601472e-11
chr6-82382149-82382350	Excit.Thal	up	1.1664303490213772	3.2633620495631626e-17	1.1566170944164239e-11
chr4-147333462-147333696	Excit.Thal	up	1.196957967927343	3.271980054519528e-17	1.159671530823084e-11
chr5-37616077-37616316	Excit.Thal	up	1.011105401432185	3.2794428839428923e-17	1.1623165441414597e-11
chr19-38781163-38781416	Excit.Thal	up	1.0169855374364345	3.28551057402103e-17	1.1644670851974035e-11
chr1-56958526-56958783	Excit.Thal	up	1.0006351035513226	3.2883004692506683e-17	1.1654558938141679e-11
chr2-12929663-12929937	Excit.Thal	up	1.0172253752093443	3.289501489985746e-17	1.165881565588198e-11
chr5-83774020-83774248	Excit.Thal	up	1.0101042276910817	3.294180438808564e-17	1.1675399020247252e-11
chr10-93728093-93728292	Excit.Thal	up	1.07061773362351	3.2957808911403083e-17	1.1681071423424038e-11
chr4-63077059-63077258	Excit.Thal	up	1.145171559858821	3.2987942298298036e-17	1.1691751449074283e-11
chr1-61777848-61778063	Excit.Thal	up	1.0837894105110717	3.299844453527579e-17	1.1695473704415122e-11
chr6-106694491-106694695	Excit.Thal	up	1.0048056424923697	3.3013226567641744e-17	1.1700712826236424e-11
chr5-74749027-74749230	Excit.Thal	up	1.0491818406875222	3.30336746527182e-17	1.1707960138789647e-11
chr5-88638475-88638676	Excit.Thal	up	1.0881960808473448	3.304760310253805e-17	1.1712896729617048e-11
chr5-8591641-8591903	Excit.Thal	up	1.1195377903363577	3.307393831639659e-17	1.1722230587788859e-11
chr2-382811-383025	Excit.Thal	up	1.051873170844956	3.3135008677596306e-17	1.1743875450557071e-11
chr1-52967761-52968010	Excit.Thal	up	1.0112158335790735	3.3140773943616446e-17	1.174591880496626e-11
chr3-100746173-100746417	Excit.Thal	up	1.0579042445195967	3.318192021281917e-17	1.1760502071428434e-11
chr4-1279283-1279597	Excit.Thal	up	1.06370868035861	3.320251630530243e-17	1.1767801841506811e-11
chr1-55289109-55289436	Excit.Thal	up	1.001679596625649	3.320897157178874e-17	1.1770089749331223e-11
chr10-23282503-23282725	Excit.Thal	up	1.036745280855868	3.332657353702555e-17	1.1811770825860279e-11
chr1-34725440-34725741	Excit.Thal	up	1.0198807670875365	3.3379752392336647e-17	1.1830618741653918e-11
chr6-152414180-152414382	Excit.Thal	up	1.1222709372185342	3.338109194832601e-17	1.1831093513785444e-11
chr2-4255496-4255761	Excit.Thal	up	1.0036593380773744	3.338668216280643e-17	1.1833074825552668e-11
chr3-39986557-39986858	Excit.Thal	up	1.011715249974189	3.3387720904503837e-17	1.1833442981578776e-11
chr6-45537126-45537336	Excit.Thal	up	1.0013875166869268	3.349192349835134e-17	1.1870374985903175e-11
chr4-113512094-113512293	Excit.Thal	up	1.0971405766544358	3.349642582869204e-17	1.1871970724334176e-11
chr1-91162209-91162472	Excit.Thal	up	1.0059007531619732	3.355376280521972e-17	1.1892292382239998e-11
chr1-61603830-61604134	Excit.Thal	up	1.0093189169990278	3.356582656801141e-17	1.1896568081367443e-11
chr11-5882101-5882331	Excit.Thal	up	1.1941374216480725	3.363262782191068e-17	1.1920244115780691e-11
chr4-31933664-31933863	Excit.Thal	up	1.1912713169372475	3.3651965484265155e-17	1.1927097866760676e-11
chr9-79447863-79448103	Excit.Thal	up	1.1080482762829875	3.369316034870419e-17	1.1941698356589482e-11
chr15-100629394-100629628	Excit.Thal	up	1.042264074266405	3.3719494613374255e-17	1.195103187834517e-11
chr14-76258636-76258841	Excit.Thal	up	1.0710629254425976	3.3801432461335736e-17	1.1980072700108918e-11
chr1-92760371-92760629	Excit.Thal	up	1.0116769166501056	3.3820565948962824e-17	1.1986854086461147e-11
chr8-51979078-51979356	Excit.Thal	up	1.0420601060962027	3.39500901313389e-17	1.2032760694799792e-11
chr3-155138824-155139025	Excit.Thal	up	1.1035505718586505	3.395241105168351e-17	1.2033583286992927e-11
chr19-14768003-14768236	Excit.Thal	up	1.1757905073858392	3.397478348250896e-17	1.2041512635788238e-11
chr8-73260699-73260898	Excit.Thal	up	1.1520317300005116	3.401510944283931e-17	1.2055805164278322e-11
chr9-115632851-115633079	Excit.Thal	up	1.0672502390797909	3.4181817682149377e-17	1.2114890731995795e-11
chr8-127352008-127352217	Excit.Thal	up	1.1069757453991929	3.422062839562492e-17	1.2128646219119362e-11
chr5-67442491-67442756	Excit.Thal	up	1.1822568405278249	3.422394588394687e-17	1.2129822019917871e-11
chr3-112736420-112736658	Excit.Thal	up	1.0286997221293597	3.439216969386089e-17	1.2189444743746644e-11
chr9-88664851-88665054	Excit.Thal	up	1.1251651400416025	3.442159193947924e-17	1.2199872723149927e-11
chr16-57010380-57010579	Excit.Thal	up	1.0469503236985576	3.448086276965416e-17	1.2220879787134676e-11
chr18-56250256-56250475	Excit.Thal	up	1.086760022625227	3.448948855463391e-17	1.2223936980976124e-11
chr20-60581986-60582257	Excit.Thal	up	1.001008903795019	3.459929922316602e-17	1.2262856627170616e-11
chr15-88888873-88889086	Excit.Thal	up	1.0541203951670952	3.461572877385611e-17	1.2268679670673952e-11
chr7-56354203-56354476	Excit.Thal	up	1.0622228422362392	3.4667254683200116e-17	1.22869417410932e-11
chr13-103183696-103183895	Excit.Thal	up	1.1618279338933135	3.46681622471635e-17	1.2287263404450924e-11
chrX-18098779-18099002	Excit.Thal	up	1.0190363374061135	3.468821568902591e-17	1.2294370845583007e-11
chr3-177706610-177706874	Excit.Thal	up	1.073246747148663	3.474901198917537e-17	1.2315918574263479e-11
chr2-202180510-202180715	Excit.Thal	up	1.2121238377713943	3.485305167725334e-17	1.2352792840710516e-11
chr1-50080787-50081044	Excit.Thal	up	1.0957287131727398	3.485897273613802e-17	1.235489141200572e-11
chr7-69978614-69978845	Excit.Thal	up	1.1708383950937256	3.5025520223227217e-17	1.2413920005117308e-11
chr2-151393336-151393535	Excit.Thal	up	1.1776413831611483	3.506483832161994e-17	1.2427855322140147e-11
chr4-181827458-181827662	Excit.Thal	up	1.088856133588484	3.5091575978543127e-17	1.243733181619515e-11
chr3-96619357-96619643	Excit.Thal	up	1.1071807803965292	3.510723816893538e-17	1.2442882888024919e-11
chr12-105822918-105823153	Excit.Thal	up	1.1312454779780028	3.513669780127387e-17	1.2453324118216489e-11
chr2-149695844-149696043	Excit.Thal	up	1.2173483507582024	3.523963094059257e-17	1.248980619611952e-11
chr1-30484468-30484696	Excit.Thal	up	1.070939139604596	3.524183834212323e-17	1.2490588554407024e-11
chr1-58135841-58136100	Excit.Thal	up	1.0537867556677458	3.529716879805414e-17	1.251019905125034e-11
chr16-13759016-13759255	Excit.Thal	up	1.0973503263251096	3.531469798045105e-17	1.2516411831721366e-11
chr4-34281474-34281755	Excit.Thal	up	1.0438406804860976	3.5333928229772026e-17	1.2523227512836952e-11
chr13-102780752-102780951	Excit.Thal	up	1.127365005164918	3.5347987013921446e-17	1.2528210297409109e-11
chr2-152752391-152752637	Excit.Thal	up	1.0082378933957914	3.5371227485156845e-17	1.2536447301426716e-11
chr11-22973814-22974013	Excit.Thal	up	1.0074690828607014	3.5384558987632546e-17	1.2541172319191667e-11
chr14-91636886-91637163	Excit.Thal	up	1.0966741183266788	3.540176636465765e-17	1.2547271043793788e-11
chr13-83025152-83025433	Excit.Thal	up	1.012121004858018	3.540210798699918e-17	1.2547392123292185e-11
chr20-53464431-53464800	Excit.Thal	up	1.000451356979878	3.5543346379931014e-17	1.259745054070705e-11
chr3-95883269-95883505	Excit.Thal	up	1.0991653605842515	3.554506663773526e-17	1.259806024307932e-11
chr6-17497431-17497720	Excit.Thal	up	1.113400929552403	3.562822473555693e-17	1.2627533551899768e-11
chr10-79582066-79582344	Excit.Thal	up	1.124032949999032	3.573425690648979e-17	1.2665114004082642e-11
chr2-223099521-223099749	Excit.Thal	up	1.1006960441896174	3.577958301585741e-17	1.2681178710395262e-11
chr19-11941292-11941541	Excit.Thal	up	1.1235973075393555	3.5832637226357366e-17	1.2699982448951712e-11
chr4-25209165-25209364	Excit.Thal	up	1.1061674318266976	3.5865381818770263e-17	1.271158795111765e-11
chr2-94987934-94988134	Excit.Thal	up	1.0384008273700118	3.5938777120209545e-17	1.273760108083027e-11
chr6-50985180-50985433	Excit.Thal	up	1.0551432412620234	3.5947362478979e-17	1.2740643946612131e-11
chr10-67402749-67402965	Excit.Thal	up	1.16669448288559	3.5951364454791036e-17	1.2742062346889312e-11
chr3-159322385-159322619	Excit.Thal	up	1.020528158494809	3.60441648480451e-17	1.2774953126268383e-11
chr6-47194395-47194612	Excit.Thal	up	1.1340726753560642	3.607825901921766e-17	1.278703695288622e-11
chr15-82389039-82389279	Excit.Thal	up	1.1056981351315809	3.6199113830955415e-17	1.2829870919536377e-11
chr20-24059295-24059539	Excit.Thal	up	1.0426677912834617	3.6375839430976506e-17	1.2892506890323853e-11
chr7-89734924-89735169	Excit.Thal	up	1.121951372424518	3.640995435790427e-17	1.2904598073300222e-11
chr6-62893676-62893932	Excit.Thal	up	1.0189366480789557	3.642852399346482e-17	1.2911179616383769e-11
chr12-90923417-90923669	Excit.Thal	up	1.0472037646238863	3.646634261489301e-17	1.2924583481283454e-11
chr5-58726769-58727016	Excit.Thal	up	1.006953606349981	3.65110040613787e-17	1.2940412614454146e-11
chr2-115479736-115480006	Excit.Thal	up	1.0749786703963014	3.658335930341358e-17	1.2966057121112355e-11
chr2-124420066-124420329	Excit.Thal	up	1.038405695925929	3.6585628660884687e-17	1.2966861438134056e-11
chr1-216774778-216775016	Excit.Thal	up	1.083160662482897	3.6596646816271246e-17	1.2970766547856938e-11
chr4-181755980-181756228	Excit.Thal	up	1.2232453008431472	3.6604354826627267e-17	1.2973498459427373e-11
chr2-8223781-8224000	Excit.Thal	up	1.0482951285566466	3.666741354248466e-17	1.2995848044795124e-11
chr7-46712353-46712603	Excit.Thal	up	1.0467342644270716	3.6733161353714445e-17	1.301915071279024e-11
chr5-173584187-173584452	Excit.Thal	up	1.0460645515105171	3.690468694896676e-17	1.3079943671887545e-11
chr4-94299394-94299614	Excit.Thal	up	1.007933826277556	3.694822878883719e-17	1.309537598848362e-11
chr2-105698951-105699193	Excit.Thal	up	1.032406594034757	3.6971562072884626e-17	1.3103645887682135e-11
chr2-45187685-45187950	Excit.Thal	up	1.0110425794382354	3.701232169970822e-17	1.3118092118419087e-11
chr10-2020253-2020505	Excit.Thal	up	1.081263071630962	3.701615610090294e-17	1.3119451126062526e-11
chr18-55045278-55045494	Excit.Thal	up	1.072318537599644	3.711065069278529e-17	1.3152942371790429e-11
chr22-17936853-17937082	Excit.Thal	up	1.0473288391141984	3.7115794574148846e-17	1.3154765491942704e-11
chr10-110041210-110041416	Excit.Thal	up	1.0875436300653964	3.71420467077695e-17	1.3164069904401208e-11
chr11-126669422-126669631	Excit.Thal	up	1.1621982767456416	3.723455656421469e-17	1.3196857710271794e-11
chr17-37675331-37675541	Excit.Thal	up	1.0402388969044702	3.727431902507583e-17	1.32109505204625e-11
chr18-52951063-52951266	Excit.Thal	up	1.0335016487951525	3.730966270231358e-17	1.3223477203267492e-11
chr4-189002222-189002497	Excit.Thal	up	1.042342746360085	3.7375228244649916e-17	1.3246715270610048e-11
chr4-104185620-104185871	Excit.Thal	up	1.069885352406915	3.7396157552023944e-17	1.3254133140376086e-11
chr1-38824729-38824945	Excit.Thal	up	1.053649667247802	3.741471559926171e-17	1.3260710576268331e-11
chr17-21731205-21731407	Excit.Thal	up	1.072817875242241	3.743285796277466e-17	1.3267140683456409e-11
chr7-100746368-100746635	Excit.Thal	up	1.0493164561032904	3.743998224353199e-17	1.3269665706663826e-11
chr5-4039556-4039811	Excit.Thal	up	1.0270014151571525	3.7455357691819886e-17	1.3275115149923264e-11
chr12-27913081-27913290	Excit.Thal	up	1.114048151558762	3.754933794703227e-17	1.3308424101876912e-11
chr9-113112654-113112909	Excit.Thal	up	1.026361560955852	3.781766209027788e-17	1.3403524886346736e-11
chr10-110755045-110755336	Excit.Thal	up	1.0414979782432865	3.7885753809710205e-17	1.342765829400654e-11
chr8-35672364-35672567	Excit.Thal	up	1.1039406580852642	3.7916648216654446e-17	1.3438608044187754e-11
chr7-150839721-150840002	Excit.Thal	up	1.0384114180877917	3.800509236070666e-17	1.346995485994346e-11
chr10-49212137-49212364	Excit.Thal	up	1.066506513520434	3.8006226306878556e-17	1.3470356758815432e-11
chr20-5301965-5302300	Excit.Thal	up	1.030372130527054	3.8078277311460404e-17	1.3495893436114351e-11
chr3-172776885-172777091	Excit.Thal	up	1.1026438346291298	3.808344820804914e-17	1.349772613113782e-11
chr5-106693-106892	Excit.Thal	up	1.0321821063891408	3.8115181577693765e-17	1.3508973230674111e-11
chr6-110276136-110276340	Excit.Thal	up	1.0994229528420942	3.812597388215258e-17	1.3512798293181928e-11
chr1-160658572-160658800	Excit.Thal	up	1.1229969280738707	3.816105858443799e-17	1.3525233188789436e-11
chr1-227138688-227138917	Excit.Thal	up	1.003314976872379	3.816354130422111e-17	1.3526113126748566e-11
chr21-30625342-30625596	Excit.Thal	up	1.0605879829997908	3.817592993649362e-17	1.3530503967741752e-11
chr2-129771611-129771843	Excit.Thal	up	1.1080511478275592	3.8212257134781525e-17	1.3543379234994942e-11
chr3-80472946-80473145	Excit.Thal	up	1.2663306814201292	3.822514870852841e-17	1.3547948331020183e-11
chr2-188589952-188590187	Excit.Thal	up	1.0644837696628215	3.836903734252833e-17	1.3598946060125604e-11
chr17-72318343-72318591	Excit.Thal	up	1.0204417868990916	3.8444999964674157e-17	1.3625869112479639e-11
chr5-52727719-52727918	Excit.Thal	up	1.0043627014222225	3.847401399064767e-17	1.3636152408635302e-11
chr4-63396273-63396476	Excit.Thal	up	1.0742796830692058	3.85305465120268e-17	1.3656188947525098e-11
chr4-189893789-189894037	Excit.Thal	up	1.019814918642275	3.854488007969828e-17	1.3661269122247063e-11
chr4-163682425-163682624	Excit.Thal	up	1.053157107220164	3.865867555854425e-17	1.3701601084837048e-11
chr10-15639369-15639568	Excit.Thal	up	1.1011672163745878	3.8672300744848957e-17	1.3706430191493092e-11
chr17-78551166-78551445	Excit.Thal	up	1.0325134015879662	3.8697022107779226e-17	1.3715192060549654e-11
chr5-15056504-15056720	Excit.Thal	up	1.0275257432472564	3.874021257348782e-17	1.373049984135842e-11
chr14-80263128-80263369	Excit.Thal	up	1.0585233283588975	3.8819468486336485e-17	1.3758590118269809e-11
chr10-128399317-128399577	Excit.Thal	up	1.0239531812007443	3.90028990545236e-17	1.3823602497399528e-11
chr16-73756452-73756653	Excit.Thal	up	1.2855623115531063	3.9031269226092183e-17	1.3833657595457722e-11
chr2-116576852-116577179	Excit.Thal	up	1.1942058295711702	3.9103191541817295e-17	1.3859148662208595e-11
chr7-151154748-151154959	Excit.Thal	up	1.0071732364642862	3.9323055182871315e-17	1.3937073833189168e-11
chr2-33607224-33607423	Excit.Thal	up	1.018937022510948	3.939744789189542e-17	1.3963440469085036e-11
chr20-54084321-54084594	Excit.Thal	up	1.0238863782505234	3.952331481370725e-17	1.4008050852848194e-11
chr7-117905757-117906071	Excit.Thal	up	1.0221457037545738	3.955034544888356e-17	1.4017631185720555e-11
chr9-90134771-90134975	Excit.Thal	up	1.1925486459896382	3.9579669465574937e-17	1.4028024350336398e-11
chr9-123569474-123569681	Excit.Thal	up	1.0794471501650462	3.964950990409454e-17	1.4052777547758707e-11
chr8-48892135-48892336	Excit.Thal	up	1.007930986303295	3.964966821530086e-17	1.4052833657208008e-11
chr2-64488055-64488254	Excit.Thal	up	1.0216718388967516	3.968561087255196e-17	1.4065572633504228e-11
chr10-110587360-110587586	Excit.Thal	up	1.0671957591710877	3.9720860095874383e-17	1.4078065839480278e-11
chr17-41034579-41034831	Excit.Thal	up	1.0587153388073216	3.972482508347528e-17	1.4079471130210728e-11
chr20-52013888-52014087	Excit.Thal	up	1.2291311924113533	3.9745619361272136e-17	1.408684114211888e-11
chr10-120538997-120539223	Excit.Thal	up	1.2249231532809262	3.977530850552774e-17	1.4097363717071667e-11
chr9-74852877-74853177	Excit.Thal	up	1.0597003227903286	3.978999806282204e-17	1.4102570063415702e-11
chr7-118746534-118746755	Excit.Thal	up	1.0324769515767565	3.980838985747801e-17	1.4109088575236646e-11
chr14-60755132-60755348	Excit.Thal	up	1.0247237925674422	3.9830711319938386e-17	1.4116999859569163e-11
chr1-58678797-58678996	Excit.Thal	up	1.0831225810609593	3.983248577178261e-17	1.4117628769664054e-11
chr5-88637497-88637696	Excit.Thal	up	1.0524852867762218	3.98972821238063e-17	1.4140594216730047e-11
chr2-207636723-207636944	Excit.Thal	up	1.0051740147216646	3.993965079606274e-17	1.4155610733394536e-11
chr8-71069956-71070202	Excit.Thal	up	1.0485002928397278	3.995227328764596e-17	1.416008445997392e-11
chr4-65900283-65900505	Excit.Thal	up	1.1026107570863708	4.0001668984072686e-17	1.4177591529679965e-11
chr6-137640553-137640756	Excit.Thal	up	1.1163103980409277	4.0192660132443436e-17	1.4245283567441269e-11
chr5-5511330-5511537	Excit.Thal	up	1.0460892015416166	4.0359443835136925e-17	1.4304395881268407e-11
chr1-223864465-223864799	Excit.Thal	up	1.0233801463423808	4.037888876115097e-17	1.4311287649170931e-11
chr5-30946504-30946813	Excit.Thal	up	1.0774660317376723	4.0415935712095085e-17	1.4324418014759304e-11
chr12-46771593-46771928	Excit.Thal	up	1.0223668527320546	4.049476640984821e-17	1.4352357584810452e-11
chr6-154516217-154516476	Excit.Thal	up	1.0543019533284914	4.052961697375254e-17	1.4364709495922244e-11
chr21-37537413-37537644	Excit.Thal	up	1.1142619619275873	4.058087384242117e-17	1.4382876211600123e-11
chr13-60447694-60447953	Excit.Thal	up	1.0285819939598833	4.0595051022981196e-17	1.4387900958820109e-11
chr12-24062401-24062694	Excit.Thal	up	1.1167284394365211	4.060231113219105e-17	1.4390474123026815e-11
chr18-31088682-31088984	Excit.Thal	up	1.0108523480273242	4.0757039317860566e-17	1.4445313660232732e-11
chr9-125872453-125872750	Excit.Thal	up	1.022848366830635	4.084051437727515e-17	1.4474899308165743e-11
chr6-69377106-69377317	Excit.Thal	up	1.0439387933353284	4.0866732495906615e-17	1.4484191664861705e-11
chr1-35100895-35101158	Excit.Thal	up	1.0249573442006423	4.093700373005421e-17	1.4509097547024466e-11
chr8-108906335-108906588	Excit.Thal	up	1.0699537831354728	4.096698395722577e-17	1.4519723289039746e-11
chr3-157459050-157459293	Excit.Thal	up	1.0029136767396172	4.1008285034080566e-17	1.4534361423204007e-11
chr5-168721949-168722259	Excit.Thal	up	1.04080989802266	4.109334300960058e-17	1.4564508096177686e-11
chr5-167649212-167649451	Excit.Thal	up	1.0009404050754855	4.11005160336693e-17	1.4567050395233244e-11
chr7-133940358-133940565	Excit.Thal	up	1.078044744282829	4.1123806965855374e-17	1.457530528387329e-11
chr6-150779114-150779320	Excit.Thal	up	1.0848776954273367	4.119831340702019e-17	1.4601712229283134e-11
chr20-52670222-52670430	Excit.Thal	up	1.1457355122515214	4.12897529651282e-17	1.4634120694665563e-11
chr4-155628414-155628655	Excit.Thal	up	1.102317869383362	4.1296022704674087e-17	1.4636342847104116e-11
chr12-92998152-92998441	Excit.Thal	up	1.0041277686937224	4.129843645209207e-17	1.4637198339532734e-11
chr7-104834452-104834708	Excit.Thal	up	1.0472240204950831	4.1319448640145516e-17	1.4644645584283575e-11
chr2-157683523-157683763	Excit.Thal	up	1.0840732358966032	4.1464071316557606e-17	1.4695903476370932e-11
chr9-105230885-105231084	Excit.Thal	up	1.205884512607117	4.154591687454955e-17	1.4724911588262227e-11
chr17-28162228-28162540	Excit.Thal	up	1.0026264329413537	4.155375218879414e-17	1.4727688619513363e-11
chr1-52275877-52276084	Excit.Thal	up	1.0515361103359524	4.158395174671115e-17	1.47383920978281e-11
chr6-32807147-32807355	Excit.Thal	up	1.266897637756344	4.1597948889429557e-17	1.4743353035136072e-11
chr4-78308952-78309151	Excit.Thal	up	1.0585786263903	4.1657596827999066e-17	1.4764493755763572e-11
chr4-166026180-166026422	Excit.Thal	up	1.047417447920024	4.1666340942421525e-17	1.476759288851775e-11
chr6-167323235-167323439	Excit.Thal	up	1.0131740729773426	4.1721494420316126e-17	1.4787140659920542e-11
chr2-18485649-18485869	Excit.Thal	up	1.039303997417881	4.174475064651475e-17	1.479538324789099e-11
chr1-64423511-64423743	Excit.Thal	up	1.0943940721069354	4.1778197977127526e-17	1.4807237818043423e-11
chr8-2348333-2348576	Excit.Thal	up	1.0865450024878496	4.198518765763257e-17	1.4880600135556422e-11
chr14-90122906-90123128	Excit.Thal	up	1.1630493640077804	4.2010408174198775e-17	1.4889538917140402e-11
chr10-5020215-5020440	Excit.Thal	up	1.048646730068005	4.2010551070027286e-17	1.4889589562994423e-11
chr10-73196998-73197214	Excit.Thal	up	1.022514435519036	4.2014744696918894e-17	1.4891075889205478e-11
chr6-23704501-23704700	Excit.Thal	up	1.090659146154069	4.2087445287080567e-17	1.4916842795873534e-11
chr14-76550615-76550828	Excit.Thal	up	1.0217222361082756	4.210863267944539e-17	1.4924352137412436e-11
chr7-7041944-7042178	Excit.Thal	up	1.0149240070764982	4.213392837870294e-17	1.4933317565621788e-11
chr8-40322882-40323102	Excit.Thal	up	1.0899072401099907	4.2170700076736876e-17	1.4946350374697467e-11
chr7-46664170-46664456	Excit.Thal	up	1.0283511087474877	4.235729079798386e-17	1.5012482791075432e-11
chr12-127943490-127943751	Excit.Thal	up	1.1398074148762485	4.241468734835859e-17	1.5032825563441995e-11
chr12-8495752-8495965	Excit.Thal	up	1.1098568962529791	4.2461228759589206e-17	1.5049321003117406e-11
chr13-43535379-43535586	Excit.Thal	up	1.119318287783785	4.248174455834099e-17	1.5056592315090005e-11
chr13-109215186-109215419	Excit.Thal	up	1.1197166204784432	4.29364756031634e-17	1.521776036565119e-11
chr11-82971543-82971743	Excit.Thal	up	1.086049256243831	4.3015934830506066e-17	1.5245922702302116e-11
chr15-79935634-79935912	Excit.Thal	up	1.009976875447636	4.3040977217405355e-17	1.5254798350278894e-11
chr3-183353275-183353513	Excit.Thal	up	1.0027146830874965	4.304447327808977e-17	1.5256037441586965e-11
chr16-26101034-26101276	Excit.Thal	up	1.0702652612569667	4.305746766912514e-17	1.526064297862968e-11
chr1-182218563-182218772	Excit.Thal	up	1.129115642983594	4.3085891587179564e-17	1.5270717125786118e-11
chr21-18961728-18961948	Excit.Thal	up	1.1683665749935097	4.3150390476717637e-17	1.529357714471065e-11
chr5-117690702-117690935	Excit.Thal	up	1.0602627273741572	4.3183870685774805e-17	1.5305443367805736e-11
chr2-70873531-70873869	Excit.Thal	up	1.0655794252980968	4.356407239640554e-17	1.5440196359096036e-11
chr11-28486106-28486348	Excit.Thal	up	1.0855952367721984	4.3601207667298256e-17	1.5453358027482186e-11
chr2-98016345-98016544	Excit.Thal	up	1.0005369450656223	4.3655437551007055e-17	1.5472578454015674e-11
chr10-115558178-115558377	Excit.Thal	up	1.0797057465000766	4.370002732769662e-17	1.5488382185618877e-11
chr5-97511527-97511759	Excit.Thal	up	1.1427991769442576	4.3719251709663534e-17	1.5495195787197497e-11
chr10-19000223-19000422	Excit.Thal	up	1.0765127434164548	4.375614594810133e-17	1.5508272027655812e-11
chr5-35960506-35960798	Excit.Thal	up	1.0689075309626368	4.392599961796069e-17	1.556847241459572e-11
chr5-20043398-20043606	Excit.Thal	up	1.1129853762641613	4.400671371896853e-17	1.559707950984542e-11
chr17-575566-575781	Excit.Thal	up	1.0907147688375094	4.403051309667585e-17	1.560551460428934e-11
chr13-90658764-90659037	Excit.Thal	up	1.0436906588416033	4.405061975208751e-17	1.5612640905633615e-11
chr6-137622804-137623008	Excit.Thal	up	1.1141400450816246	4.405139558324294e-17	1.561291587959088e-11
chr13-39611067-39611301	Excit.Thal	up	1.031394187912266	4.4138163679394926e-17	1.5643668662069548e-11
chr3-167334360-167334559	Excit.Thal	up	1.0628698833925414	4.422492247530896e-17	1.5674418148311377e-11
chr7-70424549-70424825	Excit.Thal	up	1.0033901600393669	4.42683204398901e-17	1.5689799471908048e-11
chr2-52416402-52416604	Excit.Thal	up	1.1213875872043122	4.431274162414487e-17	1.570554345013755e-11
chr2-562438-562637	Excit.Thal	up	1.040295774909756	4.4339097347105117e-17	1.571488457724773e-11
chr8-129449747-129449964	Excit.Thal	up	1.1534002854222214	4.442891366965514e-17	1.5746717727367525e-11
chr1-217332624-217332835	Excit.Thal	up	1.213171349372021	4.4442696992130396e-17	1.5751602881435817e-11
chr7-120594334-120594575	Excit.Thal	up	1.0624722905207054	4.4475605594211104e-17	1.576326651272827e-11
chr2-151620667-151620903	Excit.Thal	up	1.1300748684785855	4.469689800502589e-17	1.58416980754313e-11
chr6-160764875-160765118	Excit.Thal	up	1.0305566220216522	4.4717497146340575e-17	1.584899892609176e-11
chr5-12954241-12954442	Excit.Thal	up	1.004285470585414	4.481852658494702e-17	1.588480628486985e-11
chr19-32978037-32978241	Excit.Thal	up	1.1569733547959569	4.49585356104649e-17	1.5934428983739023e-11
chr1-36711613-36711812	Excit.Thal	up	1.0568325448509075	4.498958974381378e-17	1.5945435344951197e-11
chr13-43827617-43827845	Excit.Thal	up	1.0111948340009458	4.506190476203104e-17	1.597106559528285e-11
chr12-75188529-75188748	Excit.Thal	up	1.1933183295799736	4.5262313835340825e-17	1.6042095581090675e-11
chr10-120666540-120666759	Excit.Thal	up	1.103923238893949	4.544281663582144e-17	1.6106070286151015e-11
chr9-110650905-110651231	Excit.Thal	up	1.0862804532589043	4.54783548316044e-17	1.6118665911191392e-11
chr12-33795451-33795743	Excit.Thal	up	1.0359184799586716	4.548433472592275e-17	1.6120785335235173e-11
chr10-31392839-31393056	Excit.Thal	up	1.1298298659705883	4.56016031926546e-17	1.616234821155661e-11
chr8-53375592-53375840	Excit.Thal	up	1.0703204575294838	4.565155896895919e-17	1.618005378757336e-11
chr6-65374903-65375190	Excit.Thal	up	1.0164162286156715	4.5655162491917535e-17	1.6181330966197874e-11
chr6-164827641-164827876	Excit.Thal	up	1.0451620349027353	4.56707511435704e-17	1.6186855974059938e-11
chr6-170238843-170239102	Excit.Thal	up	1.0446840463553193	4.567752929962681e-17	1.6189258322020232e-11
chr8-133844367-133844592	Excit.Thal	up	1.141330032325401	4.573176563108227e-17	1.6208481033796335e-11
chr7-144464799-144465041	Excit.Thal	up	1.0483401620585315	4.577672142556695e-17	1.6224414491256567e-11
chr2-61303873-61304087	Excit.Thal	up	1.0417470880438855	4.5812396120023326e-17	1.6237058494839267e-11
chr6-90303394-90303633	Excit.Thal	up	1.0546862814643845	4.5814180566976585e-17	1.6237690947450678e-11
chr13-109447635-109447835	Excit.Thal	up	1.2665771434506858	4.584342654470978e-17	1.6248056453108764e-11
chr10-2276573-2276772	Excit.Thal	up	1.123960143205756	4.590279024249624e-17	1.6269096431696732e-11
chr20-52240891-52241118	Excit.Thal	up	1.15981641153573	4.6000316536297055e-17	1.6303662188377084e-11
chr11-41943798-41944036	Excit.Thal	up	1.025640205386367	4.613579252178237e-17	1.6351678264532715e-11
chr2-236745954-236746158	Excit.Thal	up	1.0442822949216288	4.640466483617749e-17	1.6446973334562207e-11
chr10-42730667-42730972	Excit.Thal	up	1.0300686007431905	4.6442296864448667e-17	1.6460311066182222e-11
chr19-35380962-35381276	Excit.Thal	up	1.0700004219712786	4.6584043332557997e-17	1.651054955814187e-11
chr10-37344992-37345220	Excit.Thal	up	1.0686640380363617	4.6743971283524767e-17	1.6567232022163266e-11
chr17-5608349-5608607	Excit.Thal	up	1.0633592630215651	4.678555124773203e-17	1.6581969000977422e-11
chr10-43799376-43799590	Excit.Thal	up	1.0274375595845502	4.6810304101183326e-17	1.6590742031061898e-11
chr16-80171212-80171456	Excit.Thal	up	1.19427968442133	4.6848481633593576e-17	1.6604273102986404e-11
chr10-129461136-129461346	Excit.Thal	up	1.139549413099742	4.6922829451587537e-17	1.6630623828378916e-11
chr2-16401829-16402061	Excit.Thal	up	1.0355987235802515	4.693333204440334e-17	1.6634346209837656e-11
chr10-3458799-3459012	Excit.Thal	up	1.157038115941022	4.709051150351526e-17	1.6690054539633398e-11
chr2-231976408-231976607	Excit.Thal	up	1.0443912025181752	4.7284856403956635e-17	1.6758935230972332e-11
chr7-157204938-157205163	Excit.Thal	up	1.0916453045571357	4.731839380310058e-17	1.6770821723663918e-11
chr5-144219188-144219412	Excit.Thal	up	1.1786954255571933	4.7378365934605494e-17	1.6792077346372548e-11
chr4-26507410-26507610	Excit.Thal	up	1.1277357692590328	4.740857108304881e-17	1.6802782806109572e-11
chr15-36777715-36777917	Excit.Thal	up	1.018373492614394	4.756297196644195e-17	1.685750633920619e-11
chr3-65686273-65686501	Excit.Thal	up	1.02764982909433	4.764913355118681e-17	1.6888044158879386e-11
chr4-21317646-21317846	Excit.Thal	up	1.1315686510789431	4.7649237577594217e-17	1.6888081028438828e-11
chr15-61742684-61742988	Excit.Thal	up	1.0346603827727066	4.7739709385797444e-17	1.6920146499061262e-11
chr5-81344857-81345083	Excit.Thal	up	1.021428622243095	4.774477649782032e-17	1.6921942410239968e-11
chr7-24314672-24314879	Excit.Thal	up	1.219012698824245	4.778284158096287e-17	1.6935433627332767e-11
chr8-33755143-33755342	Excit.Thal	up	1.0348420534846197	4.7858878613151246e-17	1.6962383052466132e-11
chr5-168567557-168567756	Excit.Thal	up	1.125667804039194	4.797243495257018e-17	1.700263025806469e-11
chr6-96867563-96867862	Excit.Thal	up	1.0222041011863472	4.803329641199342e-17	1.702420108082077e-11
chr3-73411485-73411688	Excit.Thal	up	1.0536115998903428	4.804706771733482e-17	1.7029081975716396e-11
chr2-23231092-23231291	Excit.Thal	up	1.2020718544912397	4.8060263776094206e-17	1.703375898884219e-11
chr14-97372305-97372525	Excit.Thal	up	1.1471798959603507	4.810489160841307e-17	1.7049576208311798e-11
chr3-131182663-131182916	Excit.Thal	up	1.0325615944927526	4.8180329904144e-17	1.7076313426276234e-11
chr13-91046996-91047232	Excit.Thal	up	1.0331821709988582	4.838601092415147e-17	1.7149211921792388e-11
chr2-132400166-132400465	Excit.Thal	up	1.0434854486442409	4.847070217034901e-17	1.7179228616725947e-11
chr13-103833929-103834147	Excit.Thal	up	1.014513482185917	4.8516492370291404e-17	1.7195457808340528e-11
chr9-90592419-90592635	Excit.Thal	up	1.1169066149936675	4.8755529511172245e-17	1.7280178546997223e-11
chr5-61906788-61906989	Excit.Thal	up	1.1446406373452946	4.877148659420927e-17	1.7285834136152622e-11
chr15-68408572-68408771	Excit.Thal	up	1.0709854062809303	4.8781624719819253e-17	1.7289427341321938e-11
chr6-20238380-20238579	Excit.Thal	up	1.0108254210256349	4.88692946901135e-17	1.7320499770543477e-11
chr2-189555963-189556191	Excit.Thal	up	1.0600742533013618	4.8896318808585095e-17	1.7330077793732772e-11
chr19-56287993-56288267	Excit.Thal	up	1.031595258286904	4.9038426223838005e-17	1.7380444214383786e-11
chr1-77361726-77361972	Excit.Thal	up	1.0227154933671043	4.917888093443656e-17	1.743022487518768e-11
chr9-106752658-106752885	Excit.Thal	up	1.044308245823633	4.922830106326458e-17	1.7447740604347548e-11
chr14-98044565-98044764	Excit.Thal	up	1.1642285103965442	4.925556788373023e-17	1.7457404647191088e-11
chr5-91219857-91220061	Excit.Thal	up	1.0682565214786344	4.926720237649041e-17	1.7461528202287617e-11
chr1-58738467-58738701	Excit.Thal	up	1.07578301567886	4.928445657692382e-17	1.7467643522276225e-11
chr4-68761429-68761630	Excit.Thal	up	1.0130975673414402	4.92885154822763e-17	1.746908209980578e-11
chr8-67327303-67327523	Excit.Thal	up	1.0593828747864462	4.9290448118311404e-17	1.7469767074332518e-11
chr11-67847804-67848072	Excit.Thal	up	1.0445463520486609	4.930802205548877e-17	1.7475995717016607e-11
chr2-23848174-23848376	Excit.Thal	up	1.0374341302365218	4.930918592990936e-17	1.7476408223208127e-11
chr4-59584155-59584455	Excit.Thal	up	1.0311606009170715	4.9342485485205066e-17	1.7488210418093807e-11
chr8-9293980-9294217	Excit.Thal	up	1.0184904995339412	4.9348761510278916e-17	1.7490434798280606e-11
chr4-68801733-68801948	Excit.Thal	up	1.0846070299072783	4.936369501438294e-17	1.7495727605472672e-11
chr5-169426989-169427202	Excit.Thal	up	1.0860034228885045	4.952762660714152e-17	1.7553829060236136e-11
chr2-128577527-128577774	Excit.Thal	up	1.0423205038819892	4.959597809966973e-17	1.7578054537975442e-11
chr1-55927136-55927360	Excit.Thal	up	1.1871936045283755	4.9734210713060675e-17	1.7627047631976528e-11
chr5-144459315-144459549	Excit.Thal	up	1.0371540791198433	4.9834537956819086e-17	1.7662606115345605e-11
chr7-70178602-70178840	Excit.Thal	up	1.0102212666959556	4.987432963270685e-17	1.7676709280072128e-11
chr6-147154316-147154526	Excit.Thal	up	1.086301655301395	4.9977582283149685e-17	1.7713304600705327e-11
chr1-78674464-78674691	Excit.Thal	up	1.057017164283324	5.001876113927285e-17	1.7727899416786783e-11
chr5-27544068-27544270	Excit.Thal	up	1.0640859632261384	5.006992534381726e-17	1.7746033289982434e-11
chr2-172747573-172747772	Excit.Thal	up	1.016688946717919	5.012700885291876e-17	1.7766265112695732e-11
chr6-106211338-106211575	Excit.Thal	up	1.076992147136072	5.017535543730526e-17	1.7783400350866917e-11
chr6-16057401-16057639	Excit.Thal	up	1.0296568919256757	5.0250327701208846e-17	1.7809972395500947e-11
chr2-202536862-202537095	Excit.Thal	up	1.0490704369021475	5.029858611595073e-17	1.7827076384145837e-11
chr1-198019182-198019417	Excit.Thal	up	1.144817433866837	5.0300124519303054e-17	1.7827621632753982e-11
chr3-85596655-85596915	Excit.Thal	up	1.0090732848621782	5.0341216256785644e-17	1.7842185571811253e-11
chr10-67024106-67024322	Excit.Thal	up	1.1575580011465414	5.0382046808247256e-17	1.7856656940013036e-11
chr3-59423763-59424011	Excit.Thal	up	1.0240596081836697	5.040030539367712e-17	1.7863128239154012e-11
chr7-141057457-141057733	Excit.Thal	up	1.0177918408383784	5.040544547447775e-17	1.7864950012291776e-11
chr6-13135215-13135435	Excit.Thal	up	1.0195804334790473	5.0485264656220356e-17	1.7893239925780898e-11
chr1-236590183-236590405	Excit.Thal	up	1.063304398405171	5.0489949887568405e-17	1.7894900488901428e-11
chr17-4917490-4917777	Excit.Thal	up	1.1159829588454482	5.0610436181636445e-17	1.7937603843676498e-11
chr9-7536379-7536586	Excit.Thal	up	1.0991836895933096	5.0670631312858677e-17	1.7958938503059938e-11
chr17-45729411-45729624	Excit.Thal	up	1.019037410846412	5.0692041176465406e-17	1.796652669396875e-11
chr3-30802868-30803079	Excit.Thal	up	1.146413200202871	5.0712154277534604e-17	1.7973655279815197e-11
chr10-74469482-74469683	Excit.Thal	up	1.11447820536441	5.074256738563093e-17	1.798443444565224e-11
chr5-6979700-6979944	Excit.Thal	up	1.114100043433611	5.086194540159e-17	1.8026744998958537e-11
chr12-104334494-104334729	Excit.Thal	up	1.0259028697545656	5.086292475417085e-17	1.8027092105997004e-11
chr6-40256832-40257087	Excit.Thal	up	1.033969573696722	5.087032620435003e-17	1.802971536497676e-11
chr4-43644617-43644843	Excit.Thal	up	1.1335534173979482	5.088628616491603e-17	1.8035371974000366e-11
chr5-154966599-154966798	Excit.Thal	up	1.013853407949267	5.094495880535931e-17	1.8056167024589476e-11
chr1-75985004-75985241	Excit.Thal	up	1.02045949153851	5.0964349879753e-17	1.8063039706131457e-11
chr3-56213037-56213237	Excit.Thal	up	1.0856587114451712	5.100414237907588e-17	1.8077143162703967e-11
chr12-66996756-66997013	Excit.Thal	up	1.0252800094901895	5.102804157068586e-17	1.8085613633690336e-11
chr1-94293173-94293390	Excit.Thal	up	1.0739298542045272	5.105662690642941e-17	1.8095744991311247e-11
chr3-30263638-30263856	Excit.Thal	up	1.0733652679284238	5.121650549569079e-17	1.815240996031021e-11
chr13-30475268-30475494	Excit.Thal	up	1.0322461713654305	5.1231518022687736e-17	1.8157730775191103e-11
chr3-64797622-64797853	Excit.Thal	up	1.0774746047256991	5.132185289049767e-17	1.818974771071464e-11
chr3-16035521-16035740	Excit.Thal	up	1.043282436846447	5.13219673206141e-17	1.8189788267608652e-11
chr2-60225439-60225695	Excit.Thal	up	1.0175416684959946	5.133443858633658e-17	1.8194208395962344e-11
chr15-27127897-27128106	Excit.Thal	up	1.093745519008679	5.1391463488807165e-17	1.821441944702048e-11
chr12-126230082-126230353	Excit.Thal	up	1.1343131707092642	5.147695090894656e-17	1.8244718325903383e-11
chr3-108403119-108403324	Excit.Thal	up	1.0854323880197851	5.1479846368511384e-17	1.8245744549159648e-11
chr14-94796032-94796271	Excit.Thal	up	1.1412504744822023	5.157530455283641e-17	1.827957731613904e-11
chr9-100373480-100373766	Excit.Thal	up	1.0389791727844946	5.158057578079776e-17	1.8281445571109245e-11
chr21-34717033-34717247	Excit.Thal	up	1.0101066689912108	5.158479705827048e-17	1.8282941697377513e-11
chr1-48789024-48789223	Excit.Thal	up	1.1542751755306382	5.1587806419747205e-17	1.8284008290318905e-11
chr16-2398357-2398678	Excit.Thal	up	1.0164624732431515	5.165745108579109e-17	1.830869210108151e-11
chr2-37780167-37780366	Excit.Thal	up	1.022551856324896	5.166043535338279e-17	1.8309749800122694e-11
chr15-57233192-57233504	Excit.Thal	up	1.017535413983595	5.1666339076662885e-17	1.8311842227246247e-11
chr16-70199222-70199428	Excit.Thal	up	1.0640182233167028	5.169484465503769e-17	1.8321945316861737e-11
chr7-31601804-31602045	Excit.Thal	up	1.178294236209033	5.170453184026047e-17	1.832537869748432e-11
chr3-106251100-106251321	Excit.Thal	up	1.1398157509803646	5.172654833693794e-17	1.8333181894319232e-11
chr7-64368554-64368805	Excit.Thal	up	1.0226906106372953	5.175509248559994e-17	1.8343298654208757e-11
chr12-66962944-66963185	Excit.Thal	up	1.0466450712091926	5.179662898043359e-17	1.8358020226390173e-11
chr2-1574237-1574437	Excit.Thal	up	1.1254732444114817	5.1967219315922396e-17	1.841848170604579e-11
chr3-189988990-189989200	Excit.Thal	up	1.1158654695048051	5.202004962172075e-17	1.8437206087178377e-11
chr1-18566785-18567050	Excit.Thal	up	1.0190824980427804	5.2086712015236666e-17	1.8460832906000255e-11
chr5-79060297-79060589	Excit.Thal	up	1.064612857165876	5.2275639803901904e-17	1.8527793637497928e-11
chr6-139565849-139566074	Excit.Thal	up	1.1082626056290508	5.231827494034507e-17	1.8542904595731798e-11
chr3-192328189-192328493	Excit.Thal	up	1.0165150467281578	5.234893118377464e-17	1.855376993480933e-11
