## Supplementary material for "Multi-omic spatial mapping of the human habenula defines the molecular and anatomical organization of medial and lateral subregions": Table S21: 755667_file03 (part 11 of 36)

peak	cell_type	DA_direction	avg_log2FC	p_val	p_adj
chr10-89770920-89771142	Excit.Thal	up	1.1264654051868233	5.235180248495837e-17	1.8554787595731368e-11
chr13-91527447-91527663	Excit.Thal	up	1.072630933139438	5.2369843449223445e-17	1.856118176449102e-11
chr1-8241480-8241776	Excit.Thal	up	1.0261421689263694	5.237805007273051e-17	1.8564090397027508e-11
chr8-115917396-115917653	Excit.Thal	up	1.0828093362652758	5.243449303574746e-17	1.8584095194194792e-11
chr13-25235350-25235574	Excit.Thal	up	1.0114096034068596	5.2451877483427026e-17	1.8590256677063623e-11
chr3-178896030-178896264	Excit.Thal	up	1.1322243596537662	5.25246517026495e-17	1.8616049679711548e-11
chr1-78061803-78062051	Excit.Thal	up	1.104364306256727	5.264941311911433e-17	1.86602682447421e-11
chr1-47632369-47632568	Excit.Thal	up	1.0055210297989985	5.27742660527624e-17	1.8704519245750315e-11
chr11-94248110-94248406	Excit.Thal	up	1.0915372916203792	5.2779928695059966e-17	1.8706526227746627e-11
chr6-133918288-133918510	Excit.Thal	up	1.0043436397971606	5.279366851496874e-17	1.8711395963417796e-11
chr6-136628246-136628449	Excit.Thal	up	1.0113838965393414	5.2843101346834046e-17	1.8728916194851654e-11
chr9-121053643-121053887	Excit.Thal	up	1.1010514030386371	5.285796050807288e-17	1.8734182653073737e-11
chr5-39512376-39512618	Excit.Thal	up	1.0355590598594984	5.299984095248051e-17	1.8784468629582903e-11
chr22-22182342-22182611	Excit.Thal	up	1.140911266900722	5.3031493040568746e-17	1.8795686920903575e-11
chr6-124271368-124271567	Excit.Thal	up	1.105911796894592	5.304699324201879e-17	1.880118057980251e-11
chr3-141752772-141753020	Excit.Thal	up	1.086497146709306	5.305528902934556e-17	1.8804120814225797e-11
chr4-60805749-60805971	Excit.Thal	up	1.2235921173891038	5.306710905342234e-17	1.8808310126259215e-11
chr9-91739755-91739954	Excit.Thal	up	1.1864868288405512	5.307052643884387e-17	1.880952133308724e-11
chr8-57310313-57310526	Excit.Thal	up	1.0311823157663902	5.31169467695799e-17	1.8825973858808357e-11
chr3-30629240-30629439	Excit.Thal	up	1.1395498406420366	5.3260030720840655e-17	1.887668638823395e-11
chr10-96014807-96015094	Excit.Thal	up	1.0285295928826517	5.327130504146179e-17	1.888068228932009e-11
chr2-117027566-117027832	Excit.Thal	up	1.024128257471872	5.3297434460602413e-17	1.8889943208699008e-11
chr6-82751849-82752071	Excit.Thal	up	1.0318806476615965	5.334517028701842e-17	1.8906861978976504e-11
chr1-203100181-203100381	Excit.Thal	up	1.0057644476027383	5.339159764580414e-17	1.892331699561413e-11
chr19-49254685-49254948	Excit.Thal	up	1.1301730039433813	5.341998598778804e-17	1.8933378533721777e-11
chr9-97051921-97052228	Excit.Thal	up	1.0133840757799089	5.356548835419945e-17	1.8984948209937142e-11
chr2-19419007-19419211	Excit.Thal	up	1.1615138668690197	5.367666066180455e-17	1.9024350455060076e-11
chr7-43429377-43429596	Excit.Thal	up	1.0595391342233818	5.371087125255645e-17	1.903647554368732e-11
chr2-149678730-149679069	Excit.Thal	up	1.0041719178172572	5.3731154207219037e-17	1.9043664329893608e-11
chr18-14084427-14084627	Excit.Thal	up	1.0489244227759251	5.3754102567751484e-17	1.905179780257532e-11
chr1-46756041-46756285	Excit.Thal	up	1.0917549649174898	5.387041057993565e-17	1.9093020269793688e-11
chr2-75539884-75540147	Excit.Thal	up	1.0455663052255488	5.391280923408705e-17	1.9108047412791304e-11
chr19-35448409-35448609	Excit.Thal	up	1.0102896298065516	5.42060232325681e-17	1.9211969784202948e-11
chr20-48421233-48421531	Excit.Thal	up	1.0144198408814704	5.4239788041447017e-17	1.9223936876589865e-11
chr7-111974462-111974702	Excit.Thal	up	1.005915251872382	5.427365773700049e-17	1.9235941143436397e-11
chr2-88458575-88458845	Excit.Thal	up	1.1001160697895576	5.427970024904585e-17	1.9238082760768075e-11
chr9-82424334-82424536	Excit.Thal	up	1.0591276831458738	5.4540789090115445e-17	1.933061917326417e-11
chr6-117150383-117150644	Excit.Thal	up	1.0720703496876118	5.459207240766814e-17	1.9348795263087778e-11
chr7-157915256-157915541	Excit.Thal	up	1.0105366150279091	5.470738070004553e-17	1.9389663404613635e-11
chr3-94038535-94038746	Excit.Thal	up	1.058411522840367	5.493509468179242e-17	1.947037093259428e-11
chr1-233979800-233980021	Excit.Thal	up	1.0549644544963162	5.500353510259531e-17	1.9494627928737345e-11
chr4-176716284-176716494	Excit.Thal	up	1.1256604890980224	5.5056344867034006e-17	1.9513345029498528e-11
chr14-89094058-89094259	Excit.Thal	up	1.0116048325232412	5.5078817175294507e-17	1.9521309777353757e-11
chr8-54588298-54588507	Excit.Thal	up	1.054744759435596	5.514842781042915e-17	1.9545981526711352e-11
chr14-37098917-37099144	Excit.Thal	up	1.1654689681898134	5.515442023514008e-17	1.9548105391839522e-11
chr6-156314099-156314305	Excit.Thal	up	1.191640548916471	5.5202840235438664e-17	1.9565266650445352e-11
chr6-167654872-167655092	Excit.Thal	up	1.0594440519681774	5.5206215259754885e-17	1.9566462843438628e-11
chr3-86695984-86696204	Excit.Thal	up	1.0613239990148875	5.523584565719577e-17	1.957696459705161e-11
chr5-75622339-75622598	Excit.Thal	up	1.0037766502710157	5.5297561197167115e-17	1.9598838127305956e-11
chr5-170055955-170056176	Excit.Thal	up	1.045178435957189	5.5322513091993864e-17	1.9607681702629927e-11
chr3-54571782-54572054	Excit.Thal	up	1.0115335551469378	5.537803831033406e-17	1.9627361228140148e-11
chr1-38328361-38328565	Excit.Thal	up	1.00867430819932	5.547260022679398e-17	1.9660876335381457e-11
chr20-18974690-18974913	Excit.Thal	up	1.0049305035726253	5.556257807740947e-17	1.9692766735085848e-11
chr7-71027159-71027364	Excit.Thal	up	1.1241822591696708	5.56976027742492e-17	1.9740622863263276e-11
chr10-96306567-96306766	Excit.Thal	up	1.0548058852007949	5.571815731374305e-17	1.974790790592338e-11
chr5-152471582-152471781	Excit.Thal	up	1.115390509702611	5.572654559753528e-17	1.975088092340644e-11
chr2-230184908-230185254	Excit.Thal	up	1.122059507102322	5.579009327703224e-17	1.9773403809712157e-11
chr6-95204839-95205055	Excit.Thal	up	1.0338296467808568	5.581321656755527e-17	1.9781599281955776e-11
chr7-67158113-67158317	Excit.Thal	up	1.0990573705635969	5.589483639146659e-17	1.9810527388045545e-11
chr17-61118191-61118541	Excit.Thal	up	1.069034558273566	5.604675099153669e-17	1.986436972017539e-11
chr18-71253418-71253647	Excit.Thal	up	1.1673905184436464	5.605511746324305e-17	1.9867335006909916e-11
chr1-38900245-38900461	Excit.Thal	up	1.0797883176950367	5.62393838877608e-17	1.9932643634419625e-11
chr10-110103269-110103508	Excit.Thal	up	1.0529079576256164	5.627729167734096e-17	1.994607910274157e-11
chr8-20354233-20354444	Excit.Thal	up	1.032898340933817	5.647314753713333e-17	2.001549531584848e-11
chr8-6121402-6121609	Excit.Thal	up	1.032136848066334	5.661870422110763e-17	2.0067084243566073e-11
chr2-173590346-173590628	Excit.Thal	up	1.1512009256090725	5.66767331522814e-17	2.0087651147497334e-11
chrX-41322888-41323158	Excit.Thal	up	1.1048288682851697	5.673295515764204e-17	2.0107577631747285e-11
chr9-132490866-132491071	Excit.Thal	up	1.065823078537822	5.674951371175426e-17	2.0113446397288503e-11
chr12-129163450-129163680	Excit.Thal	up	1.1586140087365528	5.69421803221308e-17	2.018173226067121e-11
chr1-22944564-22944833	Excit.Thal	up	1.2159963615366216	5.703647229232909e-17	2.021515169220874e-11
chr11-66804715-66804982	Excit.Thal	up	1.060910366981978	5.714872053007889e-17	2.025493527387321e-11
chr1-18714696-18714951	Excit.Thal	up	1.0963048399697677	5.72347006092418e-17	2.0285408763430524e-11
chr4-78862282-78862483	Excit.Thal	up	1.0516634324726586	5.732885681072569e-17	2.0318780075141453e-11
chr12-129762889-129763098	Excit.Thal	up	1.2788363306693942	5.75298959311156e-17	2.0390033365385648e-11
chr11-45322816-45323074	Excit.Thal	up	1.0632481829346745	5.753657031123959e-17	2.0392398932561088e-11
chr2-76513884-76514101	Excit.Thal	up	1.1576667224837005	5.76261917795168e-17	2.0424163021455238e-11
chr4-176423611-176423968	Excit.Thal	up	1.0360126840740411	5.762673976132877e-17	2.0424357239908948e-11
chr6-119685801-119686009	Excit.Thal	up	1.1316234127971638	5.78181840750867e-17	2.0492209890812603e-11
chr6-44772336-44772541	Excit.Thal	up	1.1147085018073302	5.795367836007626e-17	2.054023245277003e-11
chr5-92822151-92822471	Excit.Thal	up	1.0250533736997234	5.802070968922625e-17	2.0563990031604013e-11
chr5-101279696-101279959	Excit.Thal	up	1.014715149160681	5.82607449243686e-17	2.0649064519819345e-11
chr3-130794018-130794256	Excit.Thal	up	1.080045052875222	5.830379948847383e-17	2.0664324133702338e-11
chr3-140868792-140869072	Excit.Thal	up	1.0208334054540913	5.853958484742141e-17	2.0747892359547328e-11
chr1-49972923-49973189	Excit.Thal	up	1.073965847309573	5.857889088716075e-17	2.076182340268195e-11
chr4-46147430-46147681	Excit.Thal	up	1.0843918474211265	5.869699643291094e-17	2.0803682960734465e-11
chr10-129487054-129487267	Excit.Thal	up	1.0955657656531042	5.887609026967217e-17	2.086715829382856e-11
chr2-24685990-24686212	Excit.Thal	up	1.053999236912361	5.889161083227811e-17	2.087265916923017e-11
chr2-180919557-180919789	Excit.Thal	up	1.034465648945616	5.909494748433845e-17	2.0944726762136653e-11
chr20-47023630-47023871	Excit.Thal	up	1.0330894918730578	5.922627655076103e-17	2.099127306650348e-11
chr2-84175097-84175301	Excit.Thal	up	1.2426940657923469	5.934336639525645e-17	2.1032772634638768e-11
chr11-99710036-99710323	Excit.Thal	up	1.038009190738181	5.934630501139367e-17	2.10338141536632e-11
chr2-115650647-115650889	Excit.Thal	up	1.0917046151228966	5.94627687322936e-17	2.1075091807943164e-11
chr2-223246175-223246449	Excit.Thal	up	1.034816744287521	5.946390009102026e-17	2.1075492789759855e-11
chr14-98938906-98939176	Excit.Thal	up	1.0064773877990143	5.95698320671873e-17	2.111303773041286e-11
chr3-153134082-153134354	Excit.Thal	up	1.0660267055375767	5.965217388637849e-17	2.1142221729679697e-11
chr12-41817869-41818068	Excit.Thal	up	1.1452862725535295	5.966866215974151e-17	2.1148065585966384e-11
chr2-47452756-47452997	Excit.Thal	up	1.1143265834398841	5.967324475107154e-17	2.114968977089853e-11
chr3-96836682-96836913	Excit.Thal	up	1.0236524038200847	5.988922849130934e-17	2.1226239808032313e-11
chr2-171751939-171752176	Excit.Thal	up	1.043922131608146	5.995202703204266e-17	2.1248497180831717e-11
chr8-103320642-103320845	Excit.Thal	up	1.0463974495026211	5.995887857014325e-17	2.125092553722302e-11
chr7-17640812-17641021	Excit.Thal	up	1.0994236052120128	6.013150970534081e-17	2.1312110327315415e-11
chr3-27062316-27062562	Excit.Thal	up	1.0308790054750516	6.0190719941385e-17	2.133309591522538e-11
chr10-74478115-74478386	Excit.Thal	up	1.1081606926755008	6.019856123220544e-17	2.1335875064724412e-11
chr6-74881601-74881819	Excit.Thal	up	1.1095179224289469	6.031951633965282e-17	2.1378744578681453e-11
chr20-12394769-12394981	Excit.Thal	up	1.1357613625114586	6.042171891483089e-17	2.1414967726388934e-11
chr15-69056363-69056571	Excit.Thal	up	1.0310616717620342	6.050483435212269e-17	2.144442591525109e-11
chr10-2043699-2043935	Excit.Thal	up	1.077650406105187	6.057467519755997e-17	2.1469179256895194e-11
chr8-40370224-40370489	Excit.Thal	up	1.0139891800869982	6.084811150571513e-17	2.1566091920413085e-11
chr10-37984581-37984792	Excit.Thal	up	1.1503579409581857	6.093483369466071e-17	2.1596828432230116e-11
chr20-42613281-42613503	Excit.Thal	up	1.3711161130095562	6.096073326533436e-17	2.1606007887566137e-11
chr6-118597733-118597960	Excit.Thal	up	1.0409966050481685	6.105585452372895e-17	2.163972123957263e-11
chr2-198375167-198375401	Excit.Thal	up	1.069108960673908	6.11544015962799e-17	2.1674648785761504e-11
chr4-116241044-116241280	Excit.Thal	up	1.0609482080937065	6.130161537449851e-17	2.1726825029106636e-11
chr4-59651657-59651856	Excit.Thal	up	1.1172196369346716	6.150895445858005e-17	2.180031118398224e-11
chr12-78858740-78858958	Excit.Thal	up	1.0955067427309828	6.166463930994282e-17	2.1855489787426483e-11
chr15-68148737-68148986	Excit.Thal	up	1.0643678840315989	6.173835372864643e-17	2.1881616020275507e-11
chr3-76068039-76068321	Excit.Thal	up	1.084324215136956	6.17626880509107e-17	2.189024071244403e-11
chr2-88517342-88517589	Excit.Thal	up	1.0854260227623422	6.190218798343232e-17	2.1939682976028e-11
chr4-165630921-165631128	Excit.Thal	up	1.2014211893028817	6.190705859503157e-17	2.1941409242544064e-11
chr20-8623758-8624056	Excit.Thal	up	1.0923932348672878	6.19639032381541e-17	2.196155640518277e-11
chr4-132169632-132169836	Excit.Thal	up	1.1270031599959358	6.267962615005349e-17	2.221522649823271e-11
chr1-26425347-26425626	Excit.Thal	up	1.030063369563306	6.276196127289293e-17	2.2244408124145076e-11
chr6-29850187-29850399	Excit.Thal	up	1.0913792238686524	6.291783801040733e-17	2.229965473683862e-11
chr10-85441497-85441733	Excit.Thal	up	1.0221397640417025	6.296839607377133e-17	2.23175737784464e-11
chr19-39679922-39680173	Excit.Thal	up	1.1409617307119273	6.305572352644492e-17	2.234852481086024e-11
chr3-55936622-55936846	Excit.Thal	up	1.0538297832573558	6.306710543809798e-17	2.2352558844897877e-11
chr5-8011904-8012136	Excit.Thal	up	1.0147049286523293	6.31696373574132e-17	2.2388898720401173e-11
chr4-133450785-133451063	Excit.Thal	up	1.0336488078993291	6.339286295480832e-17	2.246801545275794e-11
chr14-94858138-94858337	Excit.Thal	up	1.0565216833789624	6.34747452071151e-17	2.2497036570031768e-11
chr4-144792196-144792427	Excit.Thal	up	1.0092780203888525	6.354620262998454e-17	2.252236286713227e-11
chr2-173901676-173901889	Excit.Thal	up	1.0962999464624446	6.357281948962775e-17	2.253179654761132e-11
chr8-68788504-68788775	Excit.Thal	up	1.0308913054941944	6.360673578146935e-17	2.2543817329347273e-11
chr8-94589101-94589387	Excit.Thal	up	1.0635259643509096	6.37684427676979e-17	2.260113032794133e-11
chr1-77577673-77577874	Excit.Thal	up	1.116257277931095	6.376987195604653e-17	2.2601636868021792e-11
chr2-22597769-22598062	Excit.Thal	up	1.0298322956718216	6.395566746581591e-17	2.2667487441571798e-11
chr4-139419430-139419629	Excit.Thal	up	1.071056197516699	6.398876788489095e-17	2.267921905760247e-11
chr10-15787488-15787786	Excit.Thal	up	1.0197937687619176	6.40044079242322e-17	2.2684762278545997e-11
chr4-59759452-59759696	Excit.Thal	up	1.011690726729368	6.40140703583385e-17	2.268818688675412e-11
chr4-130852073-130852317	Excit.Thal	up	1.0014287100121622	6.409122643870259e-17	2.271553293053717e-11
chr6-138727581-138727789	Excit.Thal	up	1.1009210219774834	6.427245194173571e-17	2.277976377944967e-11
chr7-119378806-119379012	Excit.Thal	up	1.0911760984930172	6.430358050988244e-17	2.279079652221509e-11
chr15-69380486-69380736	Excit.Thal	up	1.02963483184221	6.441926086651314e-17	2.283179653261392e-11
chr6-164275385-164275590	Excit.Thal	up	1.0152540164542554	6.452160652793883e-17	2.286807039366472e-11
chrX-29090776-29091104	Excit.Thal	up	1.035851305520381	6.458371806741313e-17	2.28900842760429e-11
chr4-26223532-26223733	Excit.Thal	up	1.0571586218982092	6.465889811856732e-17	2.291672996567323e-11
chr10-111647167-111647366	Excit.Thal	up	1.1048228839377785	6.472122575506272e-17	2.2938820438238105e-11
chr17-20814450-20814684	Excit.Thal	up	1.0662213614898914	6.472657136513463e-17	2.294071505608784e-11
chr5-29085051-29085326	Excit.Thal	up	1.0521163030240457	6.476402640841241e-17	2.2953990059801567e-11
chr9-90088006-90088247	Excit.Thal	up	1.0910338134330333	6.478456714508447e-17	2.296127021039656e-11
chr4-147447062-147447341	Excit.Thal	up	1.0522328005795938	6.482618111688794e-17	2.2976019242353008e-11
chr3-160114490-160114748	Excit.Thal	up	1.0134007570416506	6.483429394264204e-17	2.2978894630620904e-11
chr3-142462470-142462678	Excit.Thal	up	1.0736320889610966	6.485033268339327e-17	2.2984579161311662e-11
chr16-6968842-6969062	Excit.Thal	up	1.07610099207927	6.525892071072667e-17	2.31293929728993e-11
chr20-60961524-60961744	Excit.Thal	up	1.138381815374431	6.526991027296795e-17	2.3133287948496662e-11
chr6-96260124-96260361	Excit.Thal	up	1.0525544186303448	6.528868322273463e-17	2.313994155121772e-11
chr5-38899964-38900213	Excit.Thal	up	1.089849607115564	6.533784148673134e-17	2.3157364468934755e-11
chr18-73912093-73912336	Excit.Thal	up	1.0056278249176462	6.537383929217379e-17	2.3170122991128697e-11
chr7-29351575-29351889	Excit.Thal	up	1.0324829471731205	6.539442046071849e-17	2.3177417471790152e-11
chr18-38349003-38349202	Excit.Thal	up	1.1290276242971968	6.540398325921994e-17	2.3180806766649023e-11
chr9-31839350-31839585	Excit.Thal	up	1.03074918800775	6.551427894478917e-17	2.3219898315006902e-11
chr1-223176544-223176744	Excit.Thal	up	1.1116741529402132	6.561125832089126e-17	2.3254270230381885e-11
chr16-76822674-76822915	Excit.Thal	up	1.1237627965249235	6.563266978262862e-17	2.3261858987708147e-11
chr10-128559249-128559451	Excit.Thal	up	1.1578905079841526	6.573089759226761e-17	2.3296673379139447e-11
chr8-47541701-47541953	Excit.Thal	up	1.0522437182110642	6.587264040738793e-17	2.3346910576388468e-11
chr2-153593194-153593432	Excit.Thal	up	1.078798220263777	6.592569978194826e-17	2.3365716145217012e-11
chr3-126307148-126307347	Excit.Thal	up	1.1494867589953448	6.593174482323344e-17	2.3367858658974508e-11
chr2-188359799-188360039	Excit.Thal	up	1.141850963462158	6.59686313292573e-17	2.3380932158872024e-11
chr5-65159279-65159518	Excit.Thal	up	1.0386008387377186	6.603599176105655e-17	2.3404806379912468e-11
chr8-28287955-28288160	Excit.Thal	up	1.126640547731408	6.609101329877681e-17	2.3424307388418967e-11
chr4-114508517-114508779	Excit.Thal	up	1.0596179975223103	6.610692155012119e-17	2.3429945670401705e-11
chr8-141459102-141459341	Excit.Thal	up	1.0603357172600103	6.618514127356576e-17	2.3457668695883543e-11
chr1-171405095-171405351	Excit.Thal	up	1.2250996598285848	6.630314586902119e-17	2.3499492474627835e-11
chr6-139188855-139189058	Excit.Thal	up	1.071869652579169	6.665342023865295e-17	2.3623638468084575e-11
chr2-106091420-106091721	Excit.Thal	up	1.0010049621400698	6.684489168520534e-17	2.3691500735528898e-11
chr17-12392840-12393087	Excit.Thal	up	1.2155026217843572	6.706157785009976e-17	2.3768299729521607e-11
chr6-6478440-6478658	Excit.Thal	up	1.0981900522706645	6.711471145401306e-17	2.3787131607088577e-11
chr19-31371801-31372011	Excit.Thal	up	1.1383718127679296	6.717927058195124e-17	2.381001297600807e-11
chr15-70307945-70308341	Excit.Thal	up	1.0157111351651986	6.728970931265516e-17	2.3849155223137806e-11
chr5-78230811-78231023	Excit.Thal	up	1.1061194583025973	6.744655046277616e-17	2.390474364776944e-11
chr7-20307992-20308253	Excit.Thal	up	1.0193340612018549	6.745588536502479e-17	2.3908052170498912e-11
chr2-136517090-136517337	Excit.Thal	up	1.0011563696697712	6.771011632795056e-17	2.399815797953388e-11
chr15-43346373-43346572	Excit.Thal	up	1.0179956991244965	6.771297120727728e-17	2.399916982013925e-11
chr7-111352785-111352984	Excit.Thal	up	1.1072259587769349	6.780055050459196e-17	2.4030210112590004e-11
chr3-101025719-101025928	Excit.Thal	up	1.1129894520305994	6.78700115794869e-17	2.4054828854059645e-11
chr3-99068538-99068753	Excit.Thal	up	1.0639878738564037	6.7897003473317e-17	2.4064395456030374e-11
chr10-29214384-29214725	Excit.Thal	up	1.0863157406802584	6.789728258500176e-17	2.406449438018925e-11
chr7-140888518-140888733	Excit.Thal	up	1.0081763863189463	6.790694109835734e-17	2.4067917598785305e-11
chr1-184711884-184712146	Excit.Thal	up	1.0208112553728972	6.795426204994786e-17	2.4084689327052776e-11
chr7-41738068-41738360	Excit.Thal	up	1.000291326333565	6.797282769220287e-17	2.4091269454809004e-11
chr5-2562901-2563141	Excit.Thal	up	1.1112119364876456	6.797970744102122e-17	2.4093707809783943e-11
chr3-172788860-172789091	Excit.Thal	up	1.141322323918276	6.829501292657451e-17	2.420545995650117e-11
chr13-26506078-26506298	Excit.Thal	up	1.0054229547106923	6.838504235846732e-17	2.423736863789978e-11
chr5-155523503-155523706	Excit.Thal	up	1.0995277059420552	6.843315704183273e-17	2.425442168455156e-11
chrX-56222593-56222850	Excit.Thal	up	1.0467733457369328	6.861352130382642e-17	2.4318347288108683e-11
chr1-202444851-202445096	Excit.Thal	up	1.0105127707019737	6.869527548578958e-17	2.4347323014050972e-11
chr1-244779136-244779363	Excit.Thal	up	1.0096373388834348	6.871737217009443e-17	2.435515463138572e-11
chr17-32027333-32027540	Excit.Thal	up	1.0493818286605443	6.8773071309029e-17	2.4374895798702604e-11
chr5-103888962-103889177	Excit.Thal	up	1.106399384463666	6.893542577804936e-17	2.4432438281385142e-11
chr17-36877783-36878024	Excit.Thal	up	1.0677106213950769	6.899365907044761e-17	2.4453077616043387e-11
chr5-68126375-68126611	Excit.Thal	up	1.0467992063563858	6.900847017904504e-17	2.4458327043208037e-11
chr8-63307450-63307700	Excit.Thal	up	1.0918958223867596	6.928788013278363e-17	2.4557356916061844e-11
chr10-75658899-75659098	Excit.Thal	up	1.068787258213301	6.934055789569833e-17	2.457602723218288e-11
chr2-188527625-188527845	Excit.Thal	up	1.1139549109198992	6.941541727785829e-17	2.460255926870492e-11
chr7-37786206-37786428	Excit.Thal	up	1.0269299093497135	6.943670950839649e-17	2.4610105767513427e-11
chr14-63238739-63239000	Excit.Thal	up	1.0032766715366537	6.956437332484465e-17	2.4655353015658068e-11
chr13-107441457-107441675	Excit.Thal	up	1.0708846465021562	6.9693912618041e-17	2.470126497964918e-11
chr8-100789093-100789422	Excit.Thal	up	1.008026606145132	6.979371400861485e-17	2.473663708750332e-11
chr9-37633505-37633748	Excit.Thal	up	1.0013103748944507	6.98994550598596e-17	2.4774114359590743e-11
chr2-3033328-3033529	Excit.Thal	up	1.039906991579174	6.999525376490327e-17	2.4808067815625838e-11
chr5-96579046-96579272	Excit.Thal	up	1.0212894634502012	7.004333283608601e-17	2.4825108240429784e-11
chr1-34111618-34111867	Excit.Thal	up	1.1260298873743877	7.004979379376022e-17	2.4827398165353463e-11
chr18-47789191-47789406	Excit.Thal	up	1.0612602772158677	7.006403589499272e-17	2.4832445922082798e-11
chr8-42592203-42592417	Excit.Thal	up	1.2587186065298548	7.033925612399013e-17	2.4929990851745207e-11
chr3-28381494-28381749	Excit.Thal	up	1.0907021597054776	7.036345862727118e-17	2.493856882397059e-11
chr16-71581653-71581884	Excit.Thal	up	1.1262570367680969	7.043859583630996e-17	2.4965199329284158e-11
chr8-30363417-30363738	Excit.Thal	up	1.0962418361049031	7.074930097347834e-17	2.507532099752506e-11
chr6-45500843-45501075	Excit.Thal	up	1.066205664824218	7.09126037370658e-17	2.5133199579509547e-11
chr1-216553115-216553315	Excit.Thal	up	1.0182979559370795	7.108197523545117e-17	2.519322907282478e-11
chr15-98529271-98529470	Excit.Thal	up	1.2269298495120535	7.123617230657624e-17	2.5247880369758278e-11
chr5-146926737-146927027	Excit.Thal	up	1.030887619166141	7.130810198126822e-17	2.527337404471099e-11
chr1-160884534-160884746	Excit.Thal	up	1.1673792779164067	7.133090823165969e-17	2.5281457150005982e-11
chr1-57246183-57246443	Excit.Thal	up	1.1292148318621953	7.135836110554092e-17	2.5291187134831342e-11
chr13-76637479-76637682	Excit.Thal	up	1.142550209409154	7.150704332162567e-17	2.5343883829267175e-11
chr4-71366887-71367086	Excit.Thal	up	1.0020169087367314	7.152892909377758e-17	2.5351640694062118e-11
chr19-35253542-35253754	Excit.Thal	up	1.1211186804199311	7.154958226046832e-17	2.5358960692666483e-11
chr16-52456381-52456599	Excit.Thal	up	1.10059419014895	7.169329015045779e-17	2.5409894361576003e-11
chr3-63132903-63133166	Excit.Thal	up	1.039642035380469	7.17244953509326e-17	2.5420954264754292e-11
chr10-95847983-95848194	Excit.Thal	up	1.035863504495203	7.177512930370776e-17	2.5438900203466623e-11
chr3-102196490-102196692	Excit.Thal	up	1.0413762772758948	7.201232322303335e-17	2.552296765832359e-11
chr9-22451355-22451616	Excit.Thal	up	1.0912178216965742	7.213773833528416e-17	2.556741790948309e-11
chr11-44548041-44548326	Excit.Thal	up	1.0514041694242309	7.215399076870456e-17	2.5573178178198112e-11
chr1-88388451-88388722	Excit.Thal	up	1.0392060088213757	7.225411777835508e-17	2.5608665693593504e-11
chr9-107759884-107760109	Excit.Thal	up	1.040136824314148	7.239490805227604e-17	2.5658565286427938e-11
chr10-18090263-18090495	Excit.Thal	up	1.026236977859842	7.240173715552955e-17	2.566098569134856e-11
chr2-147278496-147278750	Excit.Thal	up	1.0458629576717482	7.248464268167479e-17	2.5690369482452582e-11
chr14-87063881-87064155	Excit.Thal	up	1.0359065532643497	7.251030128603591e-17	2.5699463533303277e-11
chr12-79503235-79503434	Excit.Thal	up	1.136645942339297	7.270177281705666e-17	2.5767325830685308e-11
chr4-121307823-121308026	Excit.Thal	up	1.025542317085784	7.274866787636606e-17	2.5783946612081045e-11
chr6-96745164-96745373	Excit.Thal	up	1.107321085065788	7.278244884024655e-17	2.5795919430204384e-11
chr4-142443205-142443421	Excit.Thal	up	1.092782859564302	7.281533072967714e-17	2.580757359386582e-11
chr5-91071058-91071311	Excit.Thal	up	1.0524346508235167	7.300388384031181e-17	2.5874401530102513e-11
chr1-238790163-238790362	Excit.Thal	up	1.140931896590276	7.304319233759318e-17	2.5888333444251463e-11
chr13-24560588-24560801	Excit.Thal	up	1.1183023446700415	7.309459913982832e-17	2.5906553300133653e-11
chr4-189144827-189145054	Excit.Thal	up	1.1063145842249371	7.338083764740281e-17	2.600800338318074e-11
chr21-35714780-35714999	Excit.Thal	up	1.119306744756433	7.362410982333629e-17	2.6094225124135964e-11
chr12-104258993-104259192	Excit.Thal	up	1.0709724582067923	7.377584576759838e-17	2.6148004136181054e-11
chr4-45609380-45609581	Excit.Thal	up	1.0256156968973018	7.378044946053262e-17	2.614963580004927e-11
chr8-95492639-95492848	Excit.Thal	up	1.2136454092487492	7.379056228766355e-17	2.6153220038805158e-11
chr5-88862656-88862889	Excit.Thal	up	1.0307321676980583	7.39178093521978e-17	2.6198319579652708e-11
chr3-69139416-69139668	Excit.Thal	up	1.0422963983269788	7.396584227723234e-17	2.6215343649108076e-11
chr10-3564206-3564434	Excit.Thal	up	1.1913821908673643	7.399559382213958e-17	2.622588834041182e-11
chr20-11460374-11460608	Excit.Thal	up	1.0567947614983213	7.411954700698156e-17	2.626982044794944e-11
chr1-183526188-183526440	Excit.Thal	up	1.0288012354681229	7.419746653709237e-17	2.6297437077408963e-11
chr7-17781846-17782084	Excit.Thal	up	1.0640809071575783	7.441955876755069e-17	2.6376152116189155e-11
chr2-170248893-170249167	Excit.Thal	up	1.0880749966509011	7.450559806978793e-17	2.6406646595884585e-11
chr9-37287956-37288155	Excit.Thal	up	1.0447914831704548	7.456468906318104e-17	2.642758992121794e-11
chr6-3636174-3636425	Excit.Thal	up	1.0398055540205666	7.459217035865105e-17	2.6437329979364895e-11
chr8-115241306-115241539	Excit.Thal	up	1.0650054821201618	7.473338323308593e-17	2.648737935238648e-11
chr17-11806979-11807180	Excit.Thal	up	1.181583922067575	7.486220194176011e-17	2.6533035923208328e-11
chr5-80839170-80839385	Excit.Thal	up	1.094612993152451	7.501460832953611e-17	2.6587052557195837e-11
chr6-143933536-143933742	Excit.Thal	up	1.1159038207963956	7.504718274895641e-17	2.659859774579888e-11
chr5-22445693-22445958	Excit.Thal	up	1.0365992049992014	7.5089310301056e-17	2.6613528803451777e-11
chr4-52002345-52002575	Excit.Thal	up	1.1189420030828705	7.515136757886294e-17	2.6635523454138495e-11
chr1-98930782-98931031	Excit.Thal	up	1.0211406476360692	7.520876082606808e-17	2.665586505577918e-11
chr5-106207635-106207858	Excit.Thal	up	1.0642291481044437	7.52972071777878e-17	2.668721265398744e-11
chr5-64252692-64252928	Excit.Thal	up	1.0745940691708378	7.537431029400541e-17	2.6714539925952864e-11
chr6-79373332-79373664	Excit.Thal	up	1.041450489825387	7.553074482717567e-17	2.6769984235371735e-11
chr5-111352682-111352979	Excit.Thal	up	1.0780557765265837	7.56044937841316e-17	2.6796122709440843e-11
chr15-49219296-49219508	Excit.Thal	up	1.1888787690405571	7.570021389307075e-17	2.6830048309051597e-11
chr3-178461719-178461951	Excit.Thal	up	1.0393223667323808	7.58875074356002e-17	2.6896429822862596e-11
chr8-27805626-27805833	Excit.Thal	up	1.1495039595405476	7.592699787768938e-17	2.691042622280006e-11
chr15-63390742-63391017	Excit.Thal	up	1.0282374353643071	7.597706133177696e-17	2.6928169962515048e-11
chr5-156557021-156557241	Excit.Thal	up	1.027503408774936	7.633218728482172e-17	2.7054035478422935e-11
chr21-33786705-33786936	Excit.Thal	up	1.0253526626936664	7.64218164260189e-17	2.7085802286791755e-11
chr2-214639065-214639334	Excit.Thal	up	1.091164487122617	7.66593720222193e-17	2.7169997928975074e-11
chr7-29783490-29783714	Excit.Thal	up	1.1059139955348196	7.666733614971799e-17	2.7172820614863797e-11
chr6-98002434-98002731	Excit.Thal	up	1.0556669440171058	7.667565637537847e-17	2.717576951084352e-11
chr1-239592782-239593020	Excit.Thal	up	1.0425624042957602	7.66853560927473e-17	2.7179207333171963e-11
chr2-118476923-118477229	Excit.Thal	up	1.0367838826053486	7.683033428513634e-17	2.7230591229009448e-11
chr10-44506251-44506501	Excit.Thal	up	1.1042970551911655	7.686553095866814e-17	2.7243065810025956e-11
chr8-9065761-9065975	Excit.Thal	up	1.06416069989255	7.701854930624573e-17	2.7297299337866138e-11
chr3-138665568-138665790	Excit.Thal	up	1.1071079837019404	7.709225133527927e-17	2.7323421179506355e-11
chr9-25619673-25619976	Excit.Thal	up	1.020433736570861	7.711510520561158e-17	2.7331521162498885e-11
chr8-64622793-64623019	Excit.Thal	up	1.2119412641660654	7.748846755197591e-17	2.7463850112109062e-11
chr10-104407244-104407465	Excit.Thal	up	1.0356041006963128	7.749378828783489e-17	2.7465735913915883e-11
chr12-44299665-44299893	Excit.Thal	up	1.0752304609693266	7.766211318453494e-17	2.75253944654288e-11
chr8-92296935-92297143	Excit.Thal	up	1.043494497095813	7.777506532451834e-17	2.756542752764241e-11
chr1-207215958-207216206	Excit.Thal	up	1.0786876641696486	7.778043540786488e-17	2.756733081943251e-11
chr18-62648121-62648345	Excit.Thal	up	1.0064402086960929	7.791496639697467e-17	2.7615011965247752e-11
chr1-91131066-91131314	Excit.Thal	up	1.081446370722027	7.826470651783153e-17	2.7738968607582446e-11
chr5-71816104-71816386	Excit.Thal	up	1.0290068313117806	7.831836349069783e-17	2.775798598019058e-11
chr8-121314237-121314437	Excit.Thal	up	1.2152756023119666	7.832968923306535e-17	2.7762000106429188e-11
chr13-56400763-56401010	Excit.Thal	up	1.013415929943335	7.83582797520061e-17	2.7772133301104763e-11
chr3-100548092-100548332	Excit.Thal	up	1.16447486779738	7.837734108341812e-17	2.7778889113490468e-11
chr10-96272707-96272919	Excit.Thal	up	1.1589376157319735	7.844885794287401e-17	2.7804236476403125e-11
chr2-58599504-58599703	Excit.Thal	up	1.112189314177269	7.853744058660891e-17	2.783563237990886e-11
chr1-64608384-64608653	Excit.Thal	up	1.0442274162117062	7.855696214600919e-17	2.7842551308599302e-11
chr17-55452858-55453086	Excit.Thal	up	1.093948826734966	7.864191812770051e-17	2.787266183241026e-11
chr2-73195616-73195815	Excit.Thal	up	1.0347701212500922	7.879618185890623e-17	2.7927336755342843e-11
chr15-49816049-49816328	Excit.Thal	up	1.104833331527197	7.887442274630786e-17	2.7955067281860164e-11
chr2-101067-101317	Excit.Thal	up	1.0290706787463315	7.887602389043297e-17	2.7955634767366704e-11
chr18-2470753-2470969	Excit.Thal	up	1.065680246050837	7.888754236062704e-17	2.7959717201165237e-11
chr17-65298035-65298288	Excit.Thal	up	1.035279736652738	7.895744545775643e-17	2.7984492606365328e-11
chr13-101517712-101517914	Excit.Thal	up	1.0167945212193987	7.911445678693935e-17	2.8040141346710975e-11
chr4-37106339-37106676	Excit.Thal	up	1.062012793883163	7.914638725117137e-17	2.8051458301496413e-11
chr22-19162515-19162715	Excit.Thal	up	1.0940116613615336	7.931862565655137e-17	2.811250389832322e-11
chr11-128037192-128037404	Excit.Thal	up	1.1155607541717938	7.958892619573542e-17	2.8208305166923525e-11
chr2-82658021-82658247	Excit.Thal	up	1.1057869158668243	7.99626873985052e-17	2.8340775481215204e-11
chr14-52640271-52640497	Excit.Thal	up	1.0294056118542758	8.003831261384299e-17	2.8367578948161308e-11
chr5-148999954-149000153	Excit.Thal	up	1.1041331358861326	8.0112864664495e-17	2.839400205871364e-11
chr11-95012491-95012728	Excit.Thal	up	1.0679209623479604	8.018898528948798e-17	2.8420981111226775e-11
chr12-12324256-12324504	Excit.Thal	up	1.0094889815247703	8.020615677098222e-17	2.842706711355538e-11
chr1-34111256-34111477	Excit.Thal	up	1.0816149532849368	8.055476886810865e-17	2.8550623956079413e-11
chr1-228803520-228803734	Excit.Thal	up	1.10444141730272	8.071857675297349e-17	2.8608681565672628e-11
chr8-91419866-91420125	Excit.Thal	up	1.1086013523682725	8.073431759319931e-17	2.8614260512969668e-11
chr3-18162404-18162651	Excit.Thal	up	1.039451471472756	8.080032607605218e-17	2.86376555695048e-11
chr2-160719094-160719376	Excit.Thal	up	1.049542979146212	8.081697263438298e-17	2.8643555525941187e-11
chr11-30844026-30844241	Excit.Thal	up	1.076692905930683	8.088971393067954e-17	2.8669336859881095e-11
chr4-62896714-62896980	Excit.Thal	up	1.00482871945412	8.095140569023182e-17	2.8691201961760412e-11
chr8-68312767-68312966	Excit.Thal	up	1.140567170340444	8.10136277622542e-17	2.8713255019636947e-11
chr7-28399859-28400121	Excit.Thal	up	1.0781060311128012	8.102587183385324e-17	2.8717594624713432e-11
chr1-56993506-56993710	Excit.Thal	up	1.098478493861518	8.106682041226263e-17	2.873210782461618e-11
chr10-36943559-36943816	Excit.Thal	up	1.0227634132997294	8.123712082912462e-17	2.8792466549862493e-11
chr15-92754740-92754982	Excit.Thal	up	1.020647688036215	8.150828173728444e-17	2.888857275473704e-11
chr8-101930568-101930767	Excit.Thal	up	1.0614580467329064	8.171590103567119e-17	2.896215822456776e-11
chr3-36268585-36268797	Excit.Thal	up	1.044320294920226	8.178154156157744e-17	2.898542286796209e-11
chr12-4771618-4771826	Excit.Thal	up	1.014988708975789	8.179130098474788e-17	2.8988881851519263e-11
chr18-78151976-78152206	Excit.Thal	up	1.019704773105392	8.18088209992832e-17	2.8995091382670948e-11
chr6-142272972-142273195	Excit.Thal	up	1.114709415573074	8.193432600550476e-17	2.9039573494501023e-11
chr15-68179539-68179740	Excit.Thal	up	1.029170864059334	8.211422538178841e-17	2.910333433094036e-11
chr17-48420762-48421036	Excit.Thal	up	1.0369198340122874	8.212295790797557e-17	2.910642935653424e-11
chr18-51211962-51212200	Excit.Thal	up	1.0961526986677192	8.226101368537762e-17	2.9155359775439963e-11
chr10-131587145-131587392	Excit.Thal	up	1.0216072785210204	8.227370144958869e-17	2.9159856636270475e-11
chr16-9718432-9718673	Excit.Thal	up	1.1882809765178797	8.253886518479635e-17	2.925383729312145e-11
chr7-98505155-98505364	Excit.Thal	up	1.1919397980630515	8.276232458105625e-17	2.9333036889640864e-11
chr11-32781781-32781980	Excit.Thal	up	1.1899758641077822	8.278864727323951e-17	2.9342366309817915e-11
chr17-586054-586253	Excit.Thal	up	1.136609438092063	8.279831752977381e-17	2.9345793690490085e-11
chr2-79065364-79065604	Excit.Thal	up	1.158409824160751	8.284875864917406e-17	2.9363671284233516e-11
chr2-81765328-81765537	Excit.Thal	up	1.074154232149012	8.288342444117143e-17	2.937595770756219e-11
chr8-65356382-65356625	Excit.Thal	up	1.0753571499126435	8.29959424645937e-17	2.9415836908013627e-11
chr4-119172295-119172502	Excit.Thal	up	1.1144668118196028	8.301771507498966e-17	2.942355366545321e-11
chr4-137229820-137230054	Excit.Thal	up	1.1630751608154553	8.30200501361926e-17	2.942438126952006e-11
chr10-64589255-64589477	Excit.Thal	up	1.2621570946134906	8.306644610559557e-17	2.9440825160975714e-11
chr12-93916450-93916659	Excit.Thal	up	1.236068964424886	8.307857254238617e-17	2.944512307333522e-11
chr8-135845368-135845622	Excit.Thal	up	1.0505427833895125	8.310532564733005e-17	2.945460504255496e-11
chr3-18172748-18172962	Excit.Thal	up	1.1314422342788992	8.314786851393569e-17	2.946968329805166e-11
chr6-44684822-44685060	Excit.Thal	up	1.149450783111769	8.317332104652239e-17	2.94787043119137e-11
chr6-2510255-2510519	Excit.Thal	up	1.0171841751342452	8.339025603916014e-17	2.9555591496679326e-11
chr8-86229821-86230041	Excit.Thal	up	1.0427445956196983	8.354847107132997e-17	2.961166685945613e-11
chr20-15957627-15957885	Excit.Thal	up	1.0227155330035966	8.381097125297807e-17	2.9704703486336756e-11
chr15-57572725-57572998	Excit.Thal	up	1.050618055249766	8.390466451415444e-17	2.973791072042919e-11
chr3-36777616-36777865	Excit.Thal	up	1.0807466545552051	8.394371422875702e-17	2.975175091552721e-11
chr5-180740082-180740518	Excit.Thal	up	1.0369907390715525	8.40690360297536e-17	2.9796168094845415e-11
chr22-21994052-21994298	Excit.Thal	up	1.0066349005716604	8.418617502490279e-17	2.9837685083201166e-11
chr10-111848700-111848911	Excit.Thal	up	1.085321292944598	8.418826129171585e-17	2.9838424508316386e-11
chr10-54067354-54067608	Excit.Thal	up	1.0092692953852924	8.43761950845579e-17	2.9905032942844436e-11
chr8-37335291-37335496	Excit.Thal	up	1.0082713807896853	8.456758357093955e-17	2.9972865807130246e-11
chr12-96898812-96899087	Excit.Thal	up	1.017581085777083	8.456987021054202e-17	2.997367624937136e-11
chr8-74492355-74492575	Excit.Thal	up	1.057007114573126	8.49418585750142e-17	3.010551822544941e-11
chr2-141692474-141692702	Excit.Thal	up	1.0875462659098494	8.496860894677569e-17	3.0114999225960977e-11
chr1-101570795-101571023	Excit.Thal	up	1.136263535955246	8.500210091229935e-17	3.0126869615841704e-11
chr15-75505677-75505959	Excit.Thal	up	1.0129198252484222	8.508869264275473e-17	3.0157559889908344e-11
chr3-141579447-141579646	Excit.Thal	up	1.159203579563167	8.511687367218134e-17	3.016754795126287e-11
chr1-236211861-236212109	Excit.Thal	up	1.0395196955723	8.512037354204497e-17	3.016878839263929e-11
chr11-21899204-21899437	Excit.Thal	up	1.0336728243213815	8.517000939585414e-17	3.018638058012561e-11
chr3-107950530-107950761	Excit.Thal	up	1.0707598289293347	8.5174757030574e-17	3.018806326056119e-11
chr2-201680855-201681080	Excit.Thal	up	1.0161297593112706	8.517896200799422e-17	3.0189553609683347e-11
chr11-71311610-71311834	Excit.Thal	up	1.1047967460890131	8.527594334854074e-17	3.022392622130655e-11
chr1-199721662-199721861	Excit.Thal	up	1.1521315109374417	8.5331902479149e-17	3.024375953617239e-11
chr2-223647171-223647390	Excit.Thal	up	1.0182771782007405	8.538229801056144e-17	3.026162097239324e-11
chr4-70639378-70639590	Excit.Thal	up	1.0521190362195787	8.54684370835223e-17	3.0292150813327386e-11
chr4-122501144-122501420	Excit.Thal	up	1.0109266051932968	8.584250509557237e-17	3.0424729868498245e-11
chr12-129132841-129133040	Excit.Thal	up	1.1993175143497226	8.59354146136129e-17	3.0457659324429746e-11
chr18-44255949-44256260	Excit.Thal	up	1.0074280732714862	8.593868470128744e-17	3.045881832525381e-11
chr1-233662432-233662701	Excit.Thal	up	1.0147760437643507	8.620829872435499e-17	3.055437627537952e-11
chr3-117033598-117033838	Excit.Thal	up	1.1129995234622307	8.635760659888726e-17	3.0607294718810614e-11
chr5-96678520-96678724	Excit.Thal	up	1.005371462125099	8.636966013277695e-17	3.061156679255947e-11
chr3-110968949-110969163	Excit.Thal	up	1.21743310328688	8.63977963998603e-17	3.0621538989020486e-11
chr8-20691081-20691376	Excit.Thal	up	1.091548517101785	8.640980838729702e-17	3.0625796337667745e-11
chr13-56341985-56342209	Excit.Thal	up	1.1836400430456102	8.643918652780869e-17	3.0636208685118597e-11
chr2-11188809-11189019	Excit.Thal	up	1.0056616833038283	8.650344195659001e-17	3.065898241546441e-11
chr5-145061721-145062005	Excit.Thal	up	1.0907445360137098	8.661409520195353e-17	3.069820069195238e-11
chr4-189917009-189917358	Excit.Thal	up	1.001967170682459	8.668625271694118e-17	3.0723775119201876e-11
chr2-181252607-181252852	Excit.Thal	up	1.0204674000847356	8.674424625424207e-17	3.0744329478659745e-11
chr2-40555722-40555921	Excit.Thal	up	1.0492745047340843	8.681068669315694e-17	3.076787763122215e-11
chr14-65329377-65329600	Excit.Thal	up	1.0488679616864007	8.684502441482867e-17	3.078004777822565e-11
chr1-31109956-31110203	Excit.Thal	up	1.105777953043911	8.686718609167438e-17	3.0787902430541694e-11
chr4-163748490-163748743	Excit.Thal	up	1.002103885581128	8.688088205607339e-17	3.0792756622723814e-11
chr20-9928248-9928534	Excit.Thal	up	1.0755425345614036	8.691874176915668e-17	3.0806175051533356e-11
chr1-228963618-228963910	Excit.Thal	up	1.01619641690792	8.761760374276546e-17	3.105386920652965e-11
chr2-44547241-44547480	Excit.Thal	up	1.0869622552529994	8.779665234476932e-17	3.111732850729487e-11
chr10-10254642-10254953	Excit.Thal	up	1.07844226489844	8.780838521926845e-17	3.112148693133922e-11
chr8-33386341-33386540	Excit.Thal	up	1.0200878247811862	8.800785564225955e-17	3.119218423600785e-11
chr11-9820334-9820596	Excit.Thal	up	1.0594459639983138	8.812846441787523e-17	3.123493100130543e-11
chr10-130632643-130632969	Excit.Thal	up	1.002417272708393	8.819410605462596e-17	3.1258196038410807e-11
chr3-35697264-35697463	Excit.Thal	up	1.058271579165202	8.824352659698571e-17	3.1275711914136656e-11
chr8-133753893-133754092	Excit.Thal	up	1.1303190549813866	8.839735852637462e-17	3.133023379571033e-11
chr3-194862612-194862890	Excit.Thal	up	1.0335272569697942	8.846542567189663e-17	3.1354358493761965e-11
chr1-6707760-6707959	Excit.Thal	up	1.0823939995391392	8.898968165267638e-17	3.154016791974983e-11
chr8-68842684-68842924	Excit.Thal	up	1.0331425848981155	8.930244288039856e-17	3.1651018317885265e-11
chr1-200509263-200509462	Excit.Thal	up	1.2418770175506628	8.956251744552231e-17	3.174319524562925e-11
chr18-38033486-38033735	Excit.Thal	up	1.1150013654190143	8.972123340135117e-17	3.179944814827389e-11
chr4-156308611-156308861	Excit.Thal	up	1.124687133680073	8.984783090155229e-17	3.1844317467282665e-11
chr1-159753810-159754045	Excit.Thal	up	1.0877709592065408	8.99179919439075e-17	3.1869184294719414e-11
chr2-22906603-22906873	Excit.Thal	up	1.061173778274001	9.025725593044608e-17	3.1989427933148346e-11
chr2-67324909-67325126	Excit.Thal	up	1.099062164432322	9.048526993022135e-17	3.2070241795018695e-11
chr4-37511683-37511928	Excit.Thal	up	1.0746410864276834	9.058509072303206e-17	3.210562077951064e-11
chr6-166177588-166177838	Excit.Thal	up	1.052519910386462	9.06468838223211e-17	3.2127521798726155e-11
chr7-110356085-110356322	Excit.Thal	up	1.0737490106107046	9.066095310882232e-17	3.2132508305594345e-11
chr3-185694730-185694944	Excit.Thal	up	1.1585314954466783	9.077895476749894e-17	3.2174331043470806e-11
chr11-131792344-131792579	Excit.Thal	up	1.0029544395258991	9.096257044364444e-17	3.2239409029488677e-11
chr5-59517435-59517634	Excit.Thal	up	1.0008414225198383	9.104055389020151e-17	3.2267048312534657e-11
chr13-49815667-49815921	Excit.Thal	up	1.0411050703010862	9.10804882273528e-17	3.228120203997952e-11
chr2-79204903-79205152	Excit.Thal	up	1.0772751913175256	9.11434921959778e-17	3.2303532221559427e-11
chr1-27170801-27171036	Excit.Thal	up	1.09771176111084	9.149567891298115e-17	3.2428355998733346e-11
chr1-158256825-158257035	Excit.Thal	up	1.0818375123254227	9.155145369528691e-17	3.244812397595206e-11
chr11-125525346-125525552	Excit.Thal	up	1.1686699327875152	9.164100566438492e-17	3.2479863432599627e-11
chrX-93422764-93422999	Excit.Thal	up	1.0413038937592	9.1811095980354e-17	3.2540147692836974e-11
chr12-48541653-48541873	Excit.Thal	up	1.091325864477506	9.191294090465495e-17	3.2576244080132335e-11
chr7-112934142-112934351	Excit.Thal	up	1.0279236952208262	9.198114251479432e-17	3.2600416435805983e-11
chr4-181446609-181446819	Excit.Thal	up	1.2121937844268142	9.217507024593878e-17	3.266914927191685e-11
chr5-74452890-74453093	Excit.Thal	up	1.2064688752925736	9.225032995303527e-17	3.269582319360453e-11
chr6-25984690-25984983	Excit.Thal	up	1.0478325484108295	9.237742741995324e-17	3.2740869713316926e-11
chr15-91590963-91591162	Excit.Thal	up	1.0506746194180638	9.250055849879728e-17	3.2784510445936217e-11
chr10-120222056-120222258	Excit.Thal	up	1.1491962208500013	9.256198760913232e-17	3.2806282458366724e-11
chr15-35889070-35889348	Excit.Thal	up	1.0701150791347454	9.289411146080863e-17	3.2923995454497095e-11
chr1-62906581-62906855	Excit.Thal	up	1.005718974302868	9.328028835816133e-17	3.3060866201341334e-11
chr6-77700366-77700584	Excit.Thal	up	1.028825775793215	9.34934710603688e-17	3.3136423480571216e-11
chr10-52643153-52643388	Excit.Thal	up	1.1967947077463474	9.410493346723152e-17	3.3353141044123536e-11
chr5-42215472-42215676	Excit.Thal	up	1.0733463593346857	9.431167279163567e-17	3.3426414629175474e-11
chr5-75046355-75046566	Excit.Thal	up	1.1683449356491442	9.450659833225848e-17	3.3495501113910714e-11
chr1-215069106-215069311	Excit.Thal	up	1.0782606800249024	9.454831227432976e-17	3.3510285577829316e-11
chr5-78950034-78950287	Excit.Thal	up	1.112129420025992	9.4568020719913e-17	3.3517270743655163e-11
chr5-145972339-145972583	Excit.Thal	up	1.1075722538106376	9.457988504278303e-17	3.352147575628838e-11
chr1-231129907-231130170	Excit.Thal	up	1.1382232885376569	9.467480736240898e-17	3.3555118599421805e-11
chr5-22289692-22289959	Excit.Thal	up	1.0373629229819756	9.468369838290415e-17	3.355826979936081e-11
chr18-10773351-10773604	Excit.Thal	up	1.0988059338349605	9.505867601893357e-17	3.369117124801054e-11
chr19-15672281-15672503	Excit.Thal	up	1.1058966693714982	9.515810590712227e-17	3.372641168613181e-11
chr6-1842241-1842485	Excit.Thal	up	1.0375806959291292	9.516612904677318e-17	3.3729255287402585e-11
chr4-81032650-81032881	Excit.Thal	up	1.088632065543483	9.52034615443308e-17	3.374248685784945e-11
chr11-102089685-102089974	Excit.Thal	up	1.0232581308415405	9.524659046762784e-17	3.3757772826489e-11
chr15-87352179-87352448	Excit.Thal	up	1.0615079329141317	9.526309544339811e-17	3.3763622602526377e-11
chr22-47943851-47944147	Excit.Thal	up	1.0459224551769566	9.54623611062598e-17	3.3834247335086126e-11
chr13-96340377-96340633	Excit.Thal	up	1.0550099897543634	9.548401845411958e-17	3.384192324060133e-11
chr20-56306922-56307152	Excit.Thal	up	1.0229004385851543	9.552031829338866e-17	3.3854788811134274e-11
chr15-77149748-77149973	Excit.Thal	up	1.0846185750764183	9.55867126083507e-17	3.3878320616214695e-11
chr7-133833587-133833803	Excit.Thal	up	1.0882638528846824	9.604957710551088e-17	3.40423713656207e-11
chr10-124308223-124308548	Excit.Thal	up	1.0146801134602952	9.612298608115845e-17	3.406838934181459e-11
chr16-27660680-27660885	Excit.Thal	up	1.031409548819715	9.621500802792263e-17	3.410100422029649e-11
chrX-2769032-2769231	Excit.Thal	up	1.086141578158058	9.638191878163834e-17	3.4160161564182166e-11
chr3-164851153-164851404	Excit.Thal	up	1.0222960713784417	9.639919739309162e-17	3.4166285536046497e-11
chr22-22025988-22026230	Excit.Thal	up	1.036026537950006	9.64314098238942e-17	3.4177702426833704e-11
chr20-24512335-24512609	Excit.Thal	up	1.111140535871911	9.652924783474248e-17	3.4212378663828604e-11
chr2-19767311-19767536	Excit.Thal	up	1.0695265750619938	9.695792430829375e-17	3.4364312322967015e-11
chr16-75719383-75719602	Excit.Thal	up	1.1627297104106864	9.700692433661188e-17	3.438167915800366e-11
chr4-138979829-138980099	Excit.Thal	up	1.0041663666229184	9.714659256583171e-17	3.44311810701449e-11
chr16-89013130-89013376	Excit.Thal	up	1.036915631266588	9.72519583859808e-17	3.4468525350951246e-11
chr11-79463454-79463676	Excit.Thal	up	1.0328391857179375	9.727134413911151e-17	3.44753961465046e-11
chr15-33710383-33710582	Excit.Thal	up	1.0870913353584406	9.744412979010806e-17	3.453663570085905e-11
chr8-70471438-70471691	Excit.Thal	up	1.0935132419772955	9.753597039618011e-17	3.456918630766614e-11
chr12-13366159-13366366	Excit.Thal	up	1.0225504166684996	9.760259678279675e-17	3.4592800364742746e-11
chr12-4626970-4627298	Excit.Thal	up	1.0200121536075435	9.773074892721382e-17	3.463822068852776e-11
chr11-37773698-37773954	Excit.Thal	up	1.0802929424847505	9.78287249123646e-17	3.4672945827064816e-11
chr4-163697026-163697225	Excit.Thal	up	1.016879437507693	9.786447927832772e-17	3.4685618068221303e-11
chr1-242864053-242864258	Excit.Thal	up	1.1710801093617	9.791193855745503e-17	3.4702438823226e-11
chr14-69739962-69740179	Excit.Thal	up	1.103047211211003	9.809749106284025e-17	3.476820326994716e-11
chrX-129445712-129445923	Excit.Thal	up	1.2994094918786168	9.812631746945607e-17	3.4778420069111975e-11
chr2-5348843-5349072	Excit.Thal	up	1.0823631395254822	9.822073806271631e-17	3.481188508787823e-11
chr10-2243732-2244018	Excit.Thal	up	1.0761677075753848	9.822520999985551e-17	3.4813470054198793e-11
chr14-97963466-97963708	Excit.Thal	up	1.0657376140125403	9.856497360255e-17	3.493389076908379e-11
chr8-3631075-3631302	Excit.Thal	up	1.0316457311836866	9.865264429933668e-17	3.4964963455792405e-11
chr11-101521165-101521383	Excit.Thal	up	1.032888191010268	9.869095491172132e-17	3.4978541694586827e-11
chr6-97513550-97513835	Excit.Thal	up	1.0302100003535006	9.8698675270707e-17	3.498127798282033e-11
chr12-97618122-97618336	Excit.Thal	up	1.0379524848081907	9.941125632076735e-17	3.523383452148798e-11
chr2-188219395-188219659	Excit.Thal	up	1.001866841817705	9.969571333821724e-17	3.5334653199897637e-11
chr3-85740660-85740859	Excit.Thal	up	1.0235391521931367	9.99043813575498e-17	3.5408610362649586e-11
chr5-117089007-117089243	Excit.Thal	up	1.0340855687830386	9.995139784308904e-17	3.5425274180536834e-11
chr9-107436438-107436637	Excit.Thal	up	1.0930816249639732	1.0007765491168974e-16	3.5470022842075636e-11
chr18-79047431-79047668	Excit.Thal	up	1.0963740846633303	1.0070862268695931e-16	3.5693653595825547e-11
chr9-8581604-8581830	Excit.Thal	up	1.0779213448718568	1.0080172181648983e-16	3.5726650254809415e-11
chr8-86624603-86624841	Excit.Thal	up	1.0130954147254465	1.008047817844725e-16	3.5727734783961666e-11
chr2-2961839-2962043	Excit.Thal	up	1.0783995108874218	1.0135202053484738e-16	3.592168987806328e-11
chr3-94019178-94019384	Excit.Thal	up	1.0824242758387292	1.0138685426095828e-16	3.5934035821440136e-11
chr18-27362263-27362507	Excit.Thal	up	1.0889619551925218	1.0143095386720443e-16	3.594966582438393e-11
chr2-45208804-45209016	Excit.Thal	up	1.0270140025516552	1.0146014184413171e-16	3.5960010773106385e-11
chr3-158131995-158132194	Excit.Thal	up	1.0678272378987983	1.016149794408771e-16	3.6014889088332865e-11
chr15-81652461-81652665	Excit.Thal	up	1.08778892686541	1.0171180535624691e-16	3.604920661338781e-11
chr8-121174164-121174379	Excit.Thal	up	1.040246576789329	1.0178048011179536e-16	3.6073546663623065e-11
chr6-132940073-132940277	Excit.Thal	up	1.170143591480441	1.0178636394482074e-16	3.607563204114309e-11
chr9-118961896-118962107	Excit.Thal	up	1.199246652655524	1.0183715848943302e-16	3.6093634897617296e-11
chr6-152684022-152684265	Excit.Thal	up	1.0215386304031364	1.0192006771971875e-16	3.6123020001561315e-11
chr8-123834664-123834912	Excit.Thal	up	1.1204703178686586	1.0199589249182107e-16	3.614989419641369e-11
chr5-60778445-60778691	Excit.Thal	up	1.0613212049367564	1.0206293942540943e-16	3.6173657305850737e-11
chr3-125295214-125295443	Excit.Thal	up	1.0355462095388428	1.0219350046847957e-16	3.6219931403540874e-11
chr6-169435217-169435441	Excit.Thal	up	1.2002705551631472	1.0219796732648367e-16	3.6221514569688975e-11
chr14-71025595-71025798	Excit.Thal	up	1.0341773399805962	1.0229360259152311e-16	3.6255410098500576e-11
chr20-60433077-60433342	Excit.Thal	up	1.0424118439579804	1.0237807754487679e-16	3.6285350133842957e-11
chr10-95313763-95313971	Excit.Thal	up	1.0236838234046548	1.0238230538985134e-16	3.628684858779806e-11
chr2-234678616-234678949	Excit.Thal	up	1.0059690839196258	1.0239902601261679e-16	3.629277479452171e-11
chr6-154964421-154964633	Excit.Thal	up	1.0095236297305612	1.0258571658029787e-16	3.635894259897208e-11
chr3-39788597-39788804	Excit.Thal	up	1.1849947135928485	1.02724408400067e-16	3.6408098447193744e-11
chrX-148995771-148995971	Excit.Thal	up	1.0670960265926557	1.028574514484533e-16	3.6455252229618057e-11
chr5-122703889-122704088	Excit.Thal	up	1.0237116278078928	1.0298022080885751e-16	3.6498764760179326e-11
chr17-42898457-42898677	Excit.Thal	up	1.0258465496760856	1.0298220637523143e-16	3.6499468494541406e-11
chr4-94502424-94502683	Excit.Thal	up	1.0122090402576602	1.0305983576321911e-16	3.6526982290378935e-11
chr3-113339275-113339531	Excit.Thal	up	1.032695155204447	1.031422046870611e-16	3.655617589621163e-11
chr7-87574895-87575094	Excit.Thal	up	1.2835895616638169	1.0332607411977606e-16	3.662134381990163e-11
chr2-153294985-153295228	Excit.Thal	up	1.0209945307770587	1.0347379788842307e-16	3.6673700816604344e-11
chr12-22509397-22509614	Excit.Thal	up	1.1429928224922286	1.0372261142104368e-16	3.6761886552903407e-11
chr12-68109134-68109356	Excit.Thal	up	1.137575670258676	1.0399361224528933e-16	3.6857936020036673e-11
chr17-35922883-35923142	Excit.Thal	up	1.0788665904610537	1.040070784769828e-16	3.686270878920463e-11
chr5-18798086-18798327	Excit.Thal	up	1.1234074811953292	1.0421419706321052e-16	3.6936116794128386e-11
chr1-4268253-4268537	Excit.Thal	up	1.0411290181341002	1.0422205292182283e-16	3.6938901106817066e-11
chr14-89134006-89134217	Excit.Thal	up	1.0745606553990052	1.0453304515825091e-16	3.704912453021308e-11
chr7-38354290-38354506	Excit.Thal	up	1.148180074118753	1.045677329092305e-16	3.706141873635402e-11
chr12-65335131-65335489	Excit.Thal	up	1.0102945929163756	1.0466046267828582e-16	3.709428448475145e-11
chr4-152474722-152474983	Excit.Thal	up	1.056305651904757	1.0466782240595281e-16	3.709689295622982e-11
chr19-40136683-40136982	Excit.Thal	up	1.0395817189765282	1.0492861446657375e-16	3.7189324182315396e-11
chr11-129037257-129037475	Excit.Thal	up	1.0126538072523652	1.0494943348277062e-16	3.7196702962130975e-11
chr2-175877384-175877588	Excit.Thal	up	1.1248601357101151	1.0522369751402406e-16	3.729390899140798e-11
chr4-106487468-106487672	Excit.Thal	up	1.088282934276089	1.0542470410142475e-16	3.736515075114747e-11
chr3-149353641-149353844	Excit.Thal	up	1.0920965745215874	1.0544737600618348e-16	3.7373186240991575e-11
chr1-221069100-221069302	Excit.Thal	up	1.1987967538827276	1.0562539153614091e-16	3.7436279395196736e-11
chr8-96785021-96785252	Excit.Thal	up	1.015502724550014	1.0564943972248163e-16	3.744480267364055e-11
chr8-4029363-4029588	Excit.Thal	up	1.119181606006114	1.0591027466515003e-16	3.753724909819581e-11
chr2-118395201-118395443	Excit.Thal	up	1.1140354632143348	1.0600230111701547e-16	3.7569865573398207e-11
chr16-81959662-81959960	Excit.Thal	up	1.0033606882608153	1.0641897774914012e-16	3.771754618873899e-11
chr4-27357801-27358006	Excit.Thal	up	1.0165081123806834	1.0642899863755092e-16	3.772109784211399e-11
chr5-115101093-115101300	Excit.Thal	up	1.022049922488018	1.0670778202658668e-16	3.781990564477299e-11
chr15-71921844-71922055	Excit.Thal	up	1.1729305580281846	1.0736931697287887e-16	3.80543701681126e-11
chr3-131145020-131145242	Excit.Thal	up	1.029130928991103	1.0755767252353572e-16	3.812112808415415e-11
chr6-107749954-107750155	Excit.Thal	up	1.083639236185495	1.0757704494600395e-16	3.812799415498745e-11
chr3-3190601-3190859	Excit.Thal	up	1.000327346902084	1.0778109906869892e-16	3.8200316037423605e-11
chr10-112411821-112412049	Excit.Thal	up	1.0971485039260864	1.0786078989782974e-16	3.8228560459538305e-11
chr1-58169014-58169238	Excit.Thal	up	1.0172098631453377	1.0807738861235864e-16	3.8305328458935216e-11
chr2-171147930-171148139	Excit.Thal	up	1.0150209696386927	1.0814444248023972e-16	3.832909402605897e-11
chr14-55474142-55474373	Excit.Thal	up	1.2093739485161112	1.0820625186860035e-16	3.8351000818528676e-11
chr2-155170055-155170270	Excit.Thal	up	1.1578343650764262	1.08210115547149e-16	3.835237020279829e-11
chr8-17880018-17880254	Excit.Thal	up	1.1543298781189746	1.0849680800425071e-16	3.845398117690655e-11
chr4-146998495-146998717	Excit.Thal	up	1.0640467258936592	1.0850308596576295e-16	3.845620624341554e-11
chr3-122005122-122005341	Excit.Thal	up	1.0100360085459208	1.0880655432713603e-16	3.85637630173952e-11
chr5-13819362-13819562	Excit.Thal	up	1.098014164976811	1.0904685664505642e-16	3.864893216642412e-11
chr16-22653986-22654229	Excit.Thal	up	1.0186960551649968	1.0941585880780156e-16	3.8779715757955073e-11
chr2-119575157-119575376	Excit.Thal	up	1.055719720118406	1.0973360419954395e-16	3.889233266842337e-11
chr2-216020394-216020635	Excit.Thal	up	1.006867269072136	1.0975140484998119e-16	3.889864166395458e-11
chrX-130575687-130576088	Excit.Thal	up	1.1040357821487865	1.0980916308516571e-16	3.8919112626459864e-11
chrX-29687779-29688035	Excit.Thal	up	1.3316776209541148	1.0988046447107196e-16	3.894438362015968e-11
chr5-105943588-105943810	Excit.Thal	up	1.069776287377624	1.1030817712977505e-16	3.9095975679220525e-11
chr14-97251828-97252042	Excit.Thal	up	1.1021425817914057	1.1038128176129715e-16	3.912188578824774e-11
chr6-131568748-131568956	Excit.Thal	up	1.0845116109113175	1.1078696789922292e-16	3.926567109768208e-11
chr5-108518462-108518716	Excit.Thal	up	1.0004045993019854	1.1101922216439311e-16	3.934798781561503e-11
chr2-27942837-27943086	Excit.Thal	up	1.0852815311476158	1.1107899325731394e-16	3.9369172185223494e-11
chr5-135086192-135086455	Excit.Thal	up	1.054253884664608	1.110793367547519e-16	3.9369293929302936e-11
chr2-218914143-218914458	Excit.Thal	up	1.0082797713716372	1.1131271264637956e-16	3.945200817969308e-11
chr7-69295957-69296194	Excit.Thal	up	1.0373944854544876	1.1152195926874069e-16	3.952617041382342e-11
chr3-186999013-186999212	Excit.Thal	up	1.0084212808268425	1.11881163183503e-16	3.965348126131305e-11
chr2-143128603-143128802	Excit.Thal	up	1.092797208955131	1.119327971351423e-16	3.9671781624622806e-11
chr4-105359295-105359555	Excit.Thal	up	1.0121800189135692	1.1210534607664152e-16	3.973293728321367e-11
chrX-77510321-77510603	Excit.Thal	up	1.009431174282467	1.1211004890714447e-16	3.973460408391468e-11
chr21-20044977-20045182	Excit.Thal	up	1.0971377216834366	1.1264244294722736e-16	3.9923297841571054e-11
chr10-44083320-44083526	Excit.Thal	up	1.0831941585510867	1.128606319940433e-16	4.000062949448881e-11
chr9-73470641-73470840	Excit.Thal	up	1.186796191704718	1.1290636448049282e-16	4.001683823099867e-11
chr9-21139213-21139440	Excit.Thal	up	1.1249762573901805	1.1311693097520143e-16	4.009146826088577e-11
chr10-5299146-5299415	Excit.Thal	up	1.0080954581904824	1.131578203428559e-16	4.0105960475016705e-11
chr6-131105300-131105512	Excit.Thal	up	1.0599585117386012	1.1351819213252174e-16	4.023368524656903e-11
chr1-29538948-29539217	Excit.Thal	up	1.010361891563083	1.1385248930646254e-16	4.035216852244299e-11
chr3-158954173-158954381	Excit.Thal	up	1.2271654128221936	1.1408148909553683e-16	4.043333177268565e-11
chr4-75850924-75851177	Excit.Thal	up	1.0012384861658616	1.143786894317869e-16	4.0538667001861075e-11
chr2-181446137-181446342	Excit.Thal	up	1.108418327008752	1.1447423580926242e-16	4.0572531026697825e-11
chr1-161275795-161276016	Excit.Thal	up	1.0022237998406216	1.1447521956502775e-16	4.0572879694334957e-11
chr3-151916809-151917010	Excit.Thal	up	1.159084095526576	1.1498447821422118e-16	4.0753373691075336e-11
chr3-31308790-31309019	Excit.Thal	up	1.1247170345871362	1.1502210688970282e-16	4.076671023438293e-11
chr8-21185320-21185527	Excit.Thal	up	1.117121938801202	1.1618120402078131e-16	4.1177523235065406e-11
chr12-8293135-8293339	Excit.Thal	up	1.1031113382780378	1.1630005413003714e-16	4.1219646685038416e-11
chr8-59930141-59930340	Excit.Thal	up	1.0426449621767435	1.163408136963709e-16	4.123409289433626e-11
chr8-64836909-64837114	Excit.Thal	up	1.152621648235594	1.1639603493279531e-16	4.1253664681055967e-11
chr2-29169867-29170202	Excit.Thal	up	1.0007992087823747	1.1642424795081214e-16	4.12636640799666e-11
chr4-116358199-116358454	Excit.Thal	up	1.045152389532512	1.16458906474572e-16	4.1275947927250175e-11
chr13-26534210-26534502	Excit.Thal	up	1.0227183627911995	1.1675424236611702e-16	4.1380622350611024e-11
chr2-1150335-1150618	Excit.Thal	up	1.0732973614333714	1.1681767491868202e-16	4.140310443305387e-11
chr10-127521948-127522166	Excit.Thal	up	1.1639898514399452	1.1717789026005966e-16	4.1530773755421646e-11
chr11-34678265-34678480	Excit.Thal	up	1.0323839333503328	1.1728957869384763e-16	4.157035892856696e-11
chr7-29277321-29277540	Excit.Thal	up	1.056342512736924	1.176043760917457e-16	4.1681930996316974e-11
chr21-38260661-38260870	Excit.Thal	up	1.1982090789401312	1.1765370375711915e-16	4.169941395411696e-11
chr5-35023997-35024211	Excit.Thal	up	1.040244103865008	1.1787845812247004e-16	4.1779072520056436e-11
chr6-135957066-135957267	Excit.Thal	up	1.1171040325765054	1.1858119399692394e-16	4.202813968235978e-11
chr14-43949351-43949556	Excit.Thal	up	1.1367701540531243	1.1858401339225667e-16	4.202913894655057e-11
chr1-206821677-206821880	Excit.Thal	up	1.0576656564369298	1.188459711584492e-16	4.212198332783336e-11
chr2-237295916-237296125	Excit.Thal	up	1.0986723825937523	1.1902128976218474e-16	4.218412062396233e-11
chr7-85683863-85684114	Excit.Thal	up	1.0751774020052984	1.1906079739000295e-16	4.2198123114951806e-11
chr15-34142583-34142854	Excit.Thal	up	1.1005720504361465	1.199938612017731e-16	4.252882425643844e-11
chr10-104380417-104380616	Excit.Thal	up	1.0510947234236157	1.201356385038069e-16	4.257907367671176e-11
chr3-160632933-160633137	Excit.Thal	up	1.0242619684382022	1.2024297715979078e-16	4.261711717985885e-11
chr7-27205125-27205324	Excit.Thal	up	1.1366569407386855	1.2030096351446743e-16	4.2637668993615115e-11
chr20-60658042-60658270	Excit.Thal	up	1.0531213390991805	1.203642446732715e-16	4.2660097418324257e-11
chr18-75302595-75302811	Excit.Thal	up	1.0840910902196992	1.2039318806176386e-16	4.2670355678790664e-11
chr4-27891106-27891421	Excit.Thal	up	1.0695159350332926	1.2054754840666395e-16	4.272506484403187e-11
chr20-42233032-42233271	Excit.Thal	up	1.0854374900727164	1.2065047254037184e-16	4.276154373012129e-11
chr2-5852331-5852541	Excit.Thal	up	1.0498114019812612	1.2079202512982956e-16	4.281171350663984e-11
chr2-210234229-210234432	Excit.Thal	up	1.1302939223598312	1.2117702917329706e-16	4.2948168564745815e-11
chr20-41818960-41819164	Excit.Thal	up	1.1129205972429252	1.2122009028748368e-16	4.2963430500141395e-11
chr22-50538174-50538408	Excit.Thal	up	1.0455500862225398	1.2147832454345278e-16	4.305495517631325e-11
chr9-9443484-9443720	Excit.Thal	up	1.151198471621071	1.2150954558949234e-16	4.306602069555583e-11
chr8-80422044-80422258	Excit.Thal	up	1.0454934616625602	1.2165116825945607e-16	4.311621531035771e-11
chr12-54991204-54991416	Excit.Thal	up	1.168972037735001	1.217593626680687e-16	4.315456211363025e-11
chr14-34939411-34939610	Excit.Thal	up	1.1495704212054303	1.221551572671005e-16	4.32948416143921e-11
chr8-25824079-25824331	Excit.Thal	up	1.1176959599400265	1.2223229331474866e-16	4.332218055807979e-11
chr6-118170388-118170604	Excit.Thal	up	1.0402521161204796	1.2223622486928987e-16	4.332357399929806e-11
chr7-15762794-15763001	Excit.Thal	up	1.0167616229895169	1.2228112986950991e-16	4.333948945400104e-11
chr3-115043802-115044029	Excit.Thal	up	1.0362378028788497	1.2249218459013787e-16	4.3414292523359614e-11
chr4-57706584-57706808	Excit.Thal	up	1.1689079345165825	1.2269900159388866e-16	4.348759363991399e-11
chr3-176551925-176552149	Excit.Thal	up	1.097880853890752	1.22884580792413e-16	4.3553367547350975e-11
chr10-75753442-75753658	Excit.Thal	up	1.1480433390390292	1.2292343212978532e-16	4.356713743259915e-11
chr9-25577107-25577306	Excit.Thal	up	1.2776747394677337	1.2334046238468876e-16	4.3714943380693314e-11
chr5-9999471-9999798	Excit.Thal	up	1.0323535779220236	1.2361834761714035e-16	4.381343285420498e-11
chr13-42083471-42083694	Excit.Thal	up	1.0530664844301212	1.2362383501242892e-16	4.381537772428013e-11
chr8-95294726-95294986	Excit.Thal	up	1.0248770412150043	1.238338883595327e-16	4.388982588182739e-11
chr2-44110817-44111023	Excit.Thal	up	1.1966160710460274	1.2383916898443744e-16	4.389169746730924e-11
chr11-36581136-36581402	Excit.Thal	up	1.012046293583516	1.2390210069449511e-16	4.3914002038646424e-11
chr5-38134819-38135018	Excit.Thal	up	1.0763736757573947	1.2397790274979808e-16	4.3940868182097184e-11
chr6-35902757-35903010	Excit.Thal	up	1.0938725545818273	1.240808061709354e-16	4.397733972713378e-11
chr5-94531291-94531525	Excit.Thal	up	1.0671713028679464	1.2413078187340427e-16	4.399505236548131e-11
chr3-25610399-25610598	Excit.Thal	up	1.0298934328313694	1.2416170830631102e-16	4.4006013466464277e-11
chrY-13234056-13234290	Excit.Thal	up	1.1144453461465949	1.2468519997917436e-16	4.419155200261887e-11
chr2-48228796-48229157	Excit.Thal	up	1.042776465655514	1.2503548217094643e-16	4.43157007684377e-11
chr17-34531059-34531258	Excit.Thal	up	1.0443637624820852	1.2537254563940718e-16	4.443516448824689e-11
chr5-143354616-143354835	Excit.Thal	up	1.0299994615520975	1.2540170567674295e-16	4.4445499534479624e-11
chr8-90844213-90844414	Excit.Thal	up	1.025859813092124	1.2550381861338536e-16	4.448169091204911e-11
chr11-102887155-102887375	Excit.Thal	up	1.0077178721777944	1.2553163122761414e-16	4.449154839784715e-11
chr10-1952851-1953114	Excit.Thal	up	1.087122654586814	1.2578093403817574e-16	4.457990754648044e-11
chr1-70195632-70195844	Excit.Thal	up	1.0293043676788525	1.2589845129968336e-16	4.4621558601890274e-11
chr8-48805354-48805567	Excit.Thal	up	1.134692828170225	1.2598538209056563e-16	4.465236904744872e-11
chr13-75011513-75011725	Excit.Thal	up	1.0890483183528925	1.260864627504518e-16	4.468819456032888e-11
chr1-14078678-14078893	Excit.Thal	up	1.0705471841761858	1.2611935958536007e-16	4.4699854021041237e-11
chr6-134201161-134201388	Excit.Thal	up	1.0298211335493468	1.264215102417771e-16	4.4806943767441846e-11
chr3-188729653-188729886	Excit.Thal	up	1.0258650555735085	1.2675568563340038e-16	4.4925383880617925e-11
chr16-78417023-78417270	Excit.Thal	up	1.0364010722380352	1.2722432818122422e-16	4.5091482515630394e-11
chr7-131432502-131432736	Excit.Thal	up	1.0213042494896871	1.272668745769223e-16	4.5106562021925694e-11
chr17-71966154-71966390	Excit.Thal	up	1.1444838591404751	1.2755428962918712e-16	4.520842910182464e-11
chr10-7953359-7953572	Excit.Thal	up	1.039943431982623	1.2757840181387766e-16	4.5216975062883594e-11
chr12-68284725-68284976	Excit.Thal	up	1.032903086586087	1.2766187944082953e-16	4.5246561620816e-11
chr18-25877598-25877832	Excit.Thal	up	1.056815360669814	1.2769359966777895e-16	4.5257804062252566e-11
chr6-168413399-168413598	Excit.Thal	up	1.072790637339761	1.278735240340815e-16	4.532157375577934e-11
chr6-170116654-170116904	Excit.Thal	up	1.0275379923837278	1.2803383506939344e-16	4.5378391994469766e-11
chr7-45542765-45542967	Excit.Thal	up	1.2115048242759778	1.2829214585484766e-16	4.5469943794604384e-11
chr7-32738432-32738637	Excit.Thal	up	1.09473295825302	1.2836180313275734e-16	4.549463207532752e-11
chr14-36383598-36383884	Excit.Thal	up	1.0796427837362428	1.28552869074447e-16	4.556235062171088e-11
chr5-82531802-82532088	Excit.Thal	up	1.0217146140883822	1.2860014965373452e-16	4.557910804102486e-11
chr10-68133543-68133804	Excit.Thal	up	1.123296482968824	1.286112730212557e-16	4.558305044055855e-11
chr15-27842627-27842903	Excit.Thal	up	1.097356725419985	1.2878592862180767e-16	4.5644952751784185e-11
chr4-1154144-1154360	Excit.Thal	up	1.035079031907515	1.2879206183384988e-16	4.5647126515462246e-11
chr9-105772106-105772358	Excit.Thal	up	1.0151389720350674	1.2884006861999018e-16	4.566414132064002e-11
chr17-14045930-14046156	Excit.Thal	up	1.1090887081696872	1.2896160353812454e-16	4.5707216333999794e-11
chr7-86633847-86634106	Excit.Thal	up	1.0532717907610931	1.291874771542896e-16	4.5787271590409086e-11
chr14-96016917-96017184	Excit.Thal	up	1.0011383284819555	1.2920665996855412e-16	4.5794070459354786e-11
chr10-120889563-120889866	Excit.Thal	up	1.1181441119778053	1.2935590344656354e-16	4.5846966079048276e-11
chr2-5781787-5781997	Excit.Thal	up	1.0652905073356314	1.2951033546206258e-16	4.590170064614153e-11
chr2-203152710-203152919	Excit.Thal	up	1.0833084105344422	1.3028295394581098e-16	4.6175535952244056e-11
chr7-32000405-32000658	Excit.Thal	up	1.1185881606794457	1.3099748288111802e-16	4.6428782870140253e-11
chr3-24586790-24587081	Excit.Thal	up	1.0349083182293837	1.3131166998639292e-16	4.6540138634927305e-11
chr6-162310248-162310460	Excit.Thal	up	1.0327508170972952	1.3137441584926904e-16	4.6562377337377175e-11
chr1-152817428-152817655	Excit.Thal	up	1.189745981014288	1.3172728583522967e-16	4.6687443282151274e-11
chr9-3576415-3576692	Excit.Thal	up	1.096351131169535	1.3174612519545678e-16	4.669412042239977e-11
chr13-32123845-32124067	Excit.Thal	up	1.0296972675326457	1.3193642456431043e-16	4.6761567276205715e-11
chr2-125039242-125039442	Excit.Thal	up	1.114459302730051	1.3214519298124954e-16	4.683556002237938e-11
chr2-160715713-160715912	Excit.Thal	up	1.1778125778331123	1.3224307751554423e-16	4.687025274844677e-11
chr14-63966124-63966323	Excit.Thal	up	1.1375308082648008	1.323807759576409e-16	4.6919056518786874e-11
chr4-102744693-102744911	Excit.Thal	up	1.0286470659868	1.3242326293334466e-16	4.693411496515069e-11
chr5-17443735-17443937	Excit.Thal	up	1.0269884830411864	1.324648614212605e-16	4.694885850923025e-11
chr3-157581706-157581911	Excit.Thal	up	1.0879656534227895	1.327557778166961e-16	4.705196655268253e-11
chr3-126615890-126616102	Excit.Thal	up	1.186016143625091	1.329864393930546e-16	4.713371878188338e-11
chr11-77358815-77359017	Excit.Thal	up	1.0368784258965644	1.3316086494211084e-16	4.719553955710763e-11
chr3-25734066-25734265	Excit.Thal	up	1.1442880039967849	1.3369165223311966e-16	4.7383663842723437e-11
chr10-1832482-1832687	Excit.Thal	up	1.167278889308979	1.3370083736477226e-16	4.738691928300942e-11
chr19-42625066-42625266	Excit.Thal	up	1.1906393650934204	1.3396024270911062e-16	4.7478859022176545e-11
chr3-85468688-85468934	Excit.Thal	up	1.0264100176659348	1.339737538998972e-16	4.748364772597107e-11
chr2-171859731-171859930	Excit.Thal	up	1.031445859726713	1.347523222363649e-16	4.775959180862364e-11
chr2-215702715-215702916	Excit.Thal	up	1.0545064266881423	1.348567837235447e-16	4.7796615571217336e-11
chr16-6194468-6194667	Excit.Thal	up	1.25843146511062	1.348804945041643e-16	4.780501926463844e-11
chr2-35973210-35973416	Excit.Thal	up	1.0653362247083833	1.3536598937357322e-16	4.79770907837287e-11
chr12-4403075-4403274	Excit.Thal	up	1.073769292463448	1.354844805449689e-16	4.80190870171506e-11
chr1-30285701-30285941	Excit.Thal	up	1.0310728084957104	1.3553223682720994e-16	4.8036013037483885e-11
chr4-73864076-73864275	Excit.Thal	up	1.1188721992067263	1.358897054249129e-16	4.8162708845224754e-11
chr12-80424136-80424336	Excit.Thal	up	1.032149443828811	1.359333382331835e-16	4.8178173403296076e-11
chr7-156782508-156782718	Excit.Thal	up	1.142800441871481	1.3614418405355295e-16	4.8252902433180505e-11
chr10-118059648-118059910	Excit.Thal	up	1.0213635588118497	1.3624045697777224e-16	4.828702396434693e-11
chr2-138201244-138201495	Excit.Thal	up	1.2431772950606046	1.3624098681794792e-16	4.828721175295119e-11
chr3-127910158-127910380	Excit.Thal	up	1.007987209116985	1.363399336260033e-16	4.8322280975396216e-11
chr10-84437284-84437513	Excit.Thal	up	1.0007721790444657	1.3652040117374695e-16	4.8386243186005264e-11
chr1-199195516-199195715	Excit.Thal	up	1.2535941972302398	1.3655277792133094e-16	4.839771831476772e-11
chr11-132755812-132756036	Excit.Thal	up	1.0859384919505417	1.3667231408604475e-16	4.844008491994642e-11
chr7-35010920-35011149	Excit.Thal	up	1.0135087147306878	1.3671850594731898e-16	4.8456456470378526e-11
chr1-244584692-244584930	Excit.Thal	up	1.1003932028721248	1.3676570148577252e-16	4.8473183749094915e-11
chr2-56430057-56430280	Excit.Thal	up	1.0326812661305818	1.3685371883896841e-16	4.850437929950137e-11
chr14-53342107-53342345	Excit.Thal	up	1.0057857084331705	1.3688758466551206e-16	4.8516382195074117e-11
chr9-78334745-78334955	Excit.Thal	up	1.0068127474917477	1.369087627095267e-16	4.8523888223324e-11
chr6-13991252-13991465	Excit.Thal	up	1.1372686411588386	1.3698542461325748e-16	4.8551059118553775e-11
chr4-187999137-187999376	Excit.Thal	up	1.069545167817762	1.3708849749748923e-16	4.858759072554763e-11
chr1-112139132-112139391	Excit.Thal	up	1.0274199576835206	1.373708497881849e-16	4.8687663436177426e-11
chr10-2789510-2789740	Excit.Thal	up	1.0721187228205142	1.37499880630511e-16	4.8733395192468855e-11
chr2-218058657-218058856	Excit.Thal	up	1.0183095445849657	1.3756403734357482e-16	4.8756133935496513e-11
chr2-77768320-77768525	Excit.Thal	up	1.0267733051699892	1.3758340861330028e-16	4.8762999597768946e-11
chr5-22377263-22377541	Excit.Thal	up	1.0190391923294486	1.3774161019419843e-16	4.881907019307878e-11
chr1-232110859-232111071	Excit.Thal	up	1.049685623578923	1.3805372311149107e-16	4.892969081379022e-11
chr1-169597286-169597530	Excit.Thal	up	1.001860701894286	1.385517474887567e-16	4.910620310370259e-11
chr5-177963036-177963259	Excit.Thal	up	1.1384483488743786	1.387166234765102e-16	4.916463927566213e-11
chr8-82745314-82745567	Excit.Thal	up	1.0610448262501864	1.3911162605155056e-16	4.930463806332081e-11
chr5-18150844-18151145	Excit.Thal	up	1.0110930417240571	1.3938629627928016e-16	4.940198805878387e-11
chr11-63263142-63263401	Excit.Thal	up	1.0507558534757515	1.3951080682800199e-16	4.944611771001461e-11
chr7-91707142-91707453	Excit.Thal	up	1.0019097768762983	1.3966888623047127e-16	4.950214500223478e-11
chr2-237387737-237387967	Excit.Thal	up	1.1200167051071634	1.397210300570526e-16	4.9520626077970865e-11
chr18-78110314-78110516	Excit.Thal	up	1.0866703340891526	1.3981356577719276e-16	4.9553423050581537e-11
chr6-164123645-164123845	Excit.Thal	up	1.045054585083454	1.399359919441034e-16	4.9596813944788846e-11
chr12-63398472-63398725	Excit.Thal	up	1.109310212399433	1.400205881843419e-16	4.9626796967235376e-11
chr8-72544735-72544940	Excit.Thal	up	1.056213721170686	1.4044406835350922e-16	4.9776888926192505e-11
chr18-10100156-10100410	Excit.Thal	up	1.006450098680686	1.4053966030137662e-16	4.9810769102315397e-11
chr12-33846501-33846750	Excit.Thal	up	1.0861579456310384	1.406493607902728e-16	4.984964969809244e-11
chr12-48586536-48586736	Excit.Thal	up	1.0386009978689197	1.4076494104754143e-16	4.989061423077487e-11
chr5-176313604-176313860	Excit.Thal	up	1.0176733317591324	1.4076499926047611e-16	4.9890634862894245e-11
chr18-8563968-8564180	Excit.Thal	up	1.090122871776611	1.408228979587097e-16	4.9911155609015694e-11
chr1-64102194-64102498	Excit.Thal	up	1.017703280630875	1.4085759758716982e-16	4.9923454024832664e-11
chr8-95238557-95238800	Excit.Thal	up	1.0439769325345782	1.4100780769533098e-16	4.9976692242417675e-11
chr3-138580937-138581167	Excit.Thal	up	1.1795884062878388	1.4103464629067731e-16	4.9986204511573294e-11
chr7-41796517-41796753	Excit.Thal	up	1.0051088331109734	1.414136027881243e-16	5.012051616818096e-11
chr2-58733774-58733991	Excit.Thal	up	1.0822469274817177	1.4188022431972588e-16	5.0285898504518845e-11
chr2-203286893-203287092	Excit.Thal	up	1.0451659313272512	1.4213599842426115e-16	5.0376551241518765e-11
chr3-77602577-77602788	Excit.Thal	up	1.045390453613198	1.4217837230362279e-16	5.039156960371151e-11
chr17-8357748-8357947	Excit.Thal	up	1.0043158520322617	1.4223252110070172e-16	5.041076129111621e-11
chr11-100283612-100283825	Excit.Thal	up	1.0476825722985	1.4223541548681618e-16	5.0411787133914817e-11
chr2-58460933-58461222	Excit.Thal	up	1.004868181715994	1.4226766151573395e-16	5.042321593271401e-11
chr12-87910646-87910872	Excit.Thal	up	1.0833580894864836	1.423591561255906e-16	5.0455643909812445e-11
chr12-103717069-103717277	Excit.Thal	up	1.0542976649156146	1.4237107765072094e-16	5.045986919635677e-11
chr17-61456284-61456483	Excit.Thal	up	1.0843889225630328	1.4292481913569008e-16	5.065612902216696e-11
chr15-67514182-67514473	Excit.Thal	up	1.0430939761922318	1.4301710272166958e-16	5.0688836632127736e-11
chr6-55617226-55617562	Excit.Thal	up	1.000899037336422	1.434056191134275e-16	5.0826536554276536e-11
chr12-105175721-105175947	Excit.Thal	up	1.0061690307811526	1.4386283907133526e-16	5.0988586737858e-11
chr2-117863296-117863518	Excit.Thal	up	1.034943573531633	1.439865228899695e-16	5.1032423375277446e-11
chr2-200587228-200587483	Excit.Thal	up	1.0122101323096917	1.440003789598347e-16	5.1037334312839415e-11
chr12-69647051-69647343	Excit.Thal	up	1.0923880737692762	1.4441907641201476e-16	5.118573115732833e-11
chr2-208731385-208731663	Excit.Thal	up	1.070952971151616	1.4490693279256759e-16	5.1358639655005767e-11
chr21-18151215-18151419	Excit.Thal	up	1.0680483323119745	1.45375793275928e-16	5.1524815531820777e-11
chr4-24834016-24834249	Excit.Thal	up	1.028102204143761	1.4609428062786743e-16	5.1779465411531915e-11
chr2-171798206-171798415	Excit.Thal	up	1.0047383521069737	1.460998332518212e-16	5.1781433400276726e-11
chr19-9605683-9605882	Excit.Thal	up	1.2191351365937797	1.4633304418292255e-16	5.1864089184532315e-11
chr7-32516112-32516313	Excit.Thal	up	1.0482120584981305	1.463499191097763e-16	5.1870070080482456e-11
chr3-15160579-15160887	Excit.Thal	up	1.0571478523314264	1.4638494177092642e-16	5.18824829871606e-11
chr2-12708574-12708773	Excit.Thal	up	1.063773200276378	1.4660633327728622e-16	5.196094967180218e-11
chr8-105975839-105976127	Excit.Thal	up	1.2130579366428105	1.4660936962449587e-16	5.196202582916195e-11
chr19-28003251-28003497	Excit.Thal	up	1.1635384250823062	1.4672347518284808e-16	5.200246769168093e-11
chr12-99746678-99746877	Excit.Thal	up	1.076697363578285	1.46773871563835e-16	5.2020329429012224e-11
chr1-99134240-99134439	Excit.Thal	up	1.127446623362121	1.4701279726750626e-16	5.210501067153591e-11
chr5-250242-250453	Excit.Thal	up	1.0606078828042866	1.4711569756593504e-16	5.214148110980653e-11
chr3-107875026-107875252	Excit.Thal	up	1.035134578098187	1.4715641713119588e-16	5.2155913141724095e-11
chr2-225868483-225868699	Excit.Thal	up	1.066287111288168	1.471693145359133e-16	5.216048430439108e-11
chr11-134743294-134743498	Excit.Thal	up	1.2134323700789276	1.473410258796229e-16	5.222134309738536e-11
chr6-13969274-13969474	Excit.Thal	up	1.1591687379101885	1.4825507060383476e-16	5.2545303398764126e-11
chr2-174370048-174370270	Excit.Thal	up	1.08528640367128	1.484887173451252e-16	5.2628113645046e-11
chr16-13544537-13544743	Excit.Thal	up	1.2687302863480854	1.4897109511689541e-16	5.279908038680565e-11
chr8-133725122-133725340	Excit.Thal	up	1.0996089810821266	1.491416012222666e-16	5.2859512013201836e-11
chr5-63667809-63668051	Excit.Thal	up	1.0766211328235211	1.4917317606377754e-16	5.2870702926404344e-11
chr1-157920044-157920260	Excit.Thal	up	1.0728607442577145	1.4993699098420722e-16	5.314141802957765e-11
chr6-17769697-17770017	Excit.Thal	up	1.0008594753083102	1.5000248935921932e-16	5.3164632291141305e-11
chr13-30228710-30228968	Excit.Thal	up	1.0456443324991094	1.5028326289537524e-16	5.326414545169337e-11
chr1-213860647-213860851	Excit.Thal	up	1.1213199203084718	1.5038836761692475e-16	5.330139719262856e-11
chr10-128632727-128632954	Excit.Thal	up	1.0536679571116316	1.5059431293156535e-16	5.3374389360770054e-11
chr8-129186086-129186311	Excit.Thal	up	1.0232723423553978	1.50762866989793e-16	5.3434129132857384e-11
chr13-38994349-38994595	Excit.Thal	up	1.043479524726333	1.5088542500640906e-16	5.347756675789653e-11
chr2-117081971-117082247	Excit.Thal	up	1.0269611783923258	1.5088791883693186e-16	5.3478450633779565e-11
chr3-107911602-107911841	Excit.Thal	up	1.0544211907296877	1.5093076334278606e-16	5.3493635797766954e-11
chr22-48226613-48226812	Excit.Thal	up	1.104069517259525	1.509763870079214e-16	5.350980596528255e-11
chr10-11737783-11737987	Excit.Thal	up	1.1129233265005292	1.5155160214075415e-16	5.371367658873679e-11
chr10-98589103-98589369	Excit.Thal	up	1.0445614722853986	1.5158363792388198e-16	5.3725030871171866e-11
chr5-114191577-114191794	Excit.Thal	up	1.0565430743181077	1.518417281694757e-16	5.381650450646643e-11
chr11-81284225-81284493	Excit.Thal	up	1.098752357100552	1.5184983499222476e-16	5.3819377767119264e-11
chr5-158370034-158370255	Excit.Thal	up	1.065418114749015	1.5193789901555323e-16	5.3850589858587456e-11
chr18-55833145-55833411	Excit.Thal	up	1.1054327770398542	1.5265818711810376e-16	5.4105877969333926e-11
chr12-125659870-125660146	Excit.Thal	up	1.0466973205551793	1.5271380713109706e-16	5.4125591092439074e-11
chr2-150341396-150341645	Excit.Thal	up	1.2027691154843485	1.5293961554455788e-16	5.4205623239379917e-11
chr13-74503146-74503362	Excit.Thal	up	1.0397967208170908	1.5355756625129392e-16	5.442464041861485e-11
chr10-28859384-28859716	Excit.Thal	up	1.025547738418736	1.535636050639936e-16	5.4426780724805924e-11
chr3-24587930-24588147	Excit.Thal	up	1.0635487198335651	1.5377034048400016e-16	5.4500052926041747e-11
chr6-134585527-134585765	Excit.Thal	up	1.0359137244665615	1.5395921270844492e-16	5.4566993964190584e-11
chr7-31482015-31482233	Excit.Thal	up	1.0991538036426176	1.5396009285577402e-16	5.456730591040772e-11
chr11-41206344-41206635	Excit.Thal	up	1.0500061725268035	1.541897404412667e-16	5.464869875589595e-11
chr6-68476596-68476827	Excit.Thal	up	1.0985498056557503	1.54295042509302e-16	5.468602044135936e-11
chr10-60846870-60847069	Excit.Thal	up	1.1548026825624218	1.5442961119584815e-16	5.473371494808848e-11
chr2-7666555-7666816	Excit.Thal	up	1.051525404868019	1.545088947419165e-16	5.4761815018903766e-11
chr2-62863088-62863348	Excit.Thal	up	1.0351591053389426	1.546969917545665e-16	5.4828481302612235e-11
chr4-134665534-134665745	Excit.Thal	up	1.173314810741064	1.5476505670522276e-16	5.485260522274858e-11
chrX-21745820-21746019	Excit.Thal	up	1.1596754320631906	1.553562256897075e-16	5.5062130290074576e-11
chr4-179328666-179328933	Excit.Thal	up	1.021022225769102	1.5633570355559115e-16	5.5409281732690386e-11
chr18-40369205-40369404	Excit.Thal	up	1.0894569056328525	1.5649355568211223e-16	5.5465228472632625e-11
chr3-159007255-159007455	Excit.Thal	up	1.1172458002077912	1.575635947708502e-16	5.5844477076658586e-11
chr1-37333371-37333570	Excit.Thal	up	1.1260896006459706	1.58810860990875e-16	5.628653940669087e-11
chr7-3817478-3817700	Excit.Thal	up	1.1072482919541224	1.594445272470327e-16	5.6511126569529566e-11
chr18-10366757-10367027	Excit.Thal	up	1.1051792993606853	1.5986315908116994e-16	5.6659500157343657e-11
chr16-7318055-7318310	Excit.Thal	up	1.0332201126000684	1.6005784757029002e-16	5.6728502625100036e-11
chr6-139700496-139700747	Excit.Thal	up	1.0289677168191005	1.6108317444491422e-16	5.709190410263873e-11
chr8-3491689-3491941	Excit.Thal	up	1.0928494267656408	1.6140577568199236e-16	5.720624204609014e-11
chr10-91306301-91306556	Excit.Thal	up	1.0964560714861689	1.6146453811171187e-16	5.722706892024348e-11
chr5-155011088-155011303	Excit.Thal	up	1.034512186814113	1.6245872958862288e-16	5.7579435234447665e-11
chr16-64168405-64168615	Excit.Thal	up	1.0171845725845876	1.628781047371613e-16	5.772807227146839e-11
chr7-22351842-22352086	Excit.Thal	up	1.00948788512407	1.6351409132864378e-16	5.7953481819154573e-11
chr10-92692282-92692496	Excit.Thal	up	1.1888291646510185	1.638152416235136e-16	5.80602170124138e-11
chr14-38578128-38578355	Excit.Thal	up	1.1253935123019725	1.6389012099972324e-16	5.808675613532691e-11
chr1-62808878-62809082	Excit.Thal	up	1.036613200496582	1.6392049711613712e-16	5.80975221903869e-11
chr13-96179934-96180166	Excit.Thal	up	1.0198082290362582	1.6394272832806121e-16	5.810540148767309e-11
chr1-8676589-8676801	Excit.Thal	up	1.051804977642238	1.6394358093383902e-16	5.8105703672475906e-11
chr4-48756756-48756961	Excit.Thal	up	1.0137715152978428	1.6449882638891382e-16	5.830249654289079e-11
chr5-89730012-89730229	Excit.Thal	up	1.05968380782671	1.646945037845412e-16	5.837184950383602e-11
chr5-9326046-9326245	Excit.Thal	up	1.1059806857552754	1.6477766626503802e-16	5.840132436598609e-11
chr2-49925939-49926143	Excit.Thal	up	1.0671001692211202	1.6481370437456167e-16	5.841409717295402e-11
chr3-6986538-6986781	Excit.Thal	up	1.0704668019309067	1.6489984667390228e-16	5.844462815739782e-11
chr3-159266817-159267041	Excit.Thal	up	1.0197074388481076	1.6499656857845807e-16	5.847890881842e-11
chr12-5111745-5111963	Excit.Thal	up	1.1338737782168016	1.6503805126129343e-16	5.849361131828393e-11
chr7-8195203-8195425	Excit.Thal	up	1.0228332027503075	1.651156511113932e-16	5.852111464515553e-11
chr7-147861683-147861900	Excit.Thal	up	1.0828256110095191	1.6524337193009482e-16	5.856638209632384e-11
chrX-18607081-18607289	Excit.Thal	up	1.246296846572318	1.6547413065104824e-16	5.864816875599777e-11
chr4-98589347-98589566	Excit.Thal	up	1.0266584507531684	1.660880337266989e-16	5.886575135358526e-11
chr9-123982695-123982894	Excit.Thal	up	1.0547090898975493	1.6617929315552021e-16	5.889809597664524e-11
chr2-65951019-65951235	Excit.Thal	up	1.1414313734851094	1.6643892696058115e-16	5.899011668800397e-11
chr13-51475884-51476125	Excit.Thal	up	1.0338553544036349	1.6690020107868014e-16	5.915360376731121e-11
chr10-93160823-93161034	Excit.Thal	up	1.1839466863218835	1.6713424881432603e-16	5.923655613601749e-11
chr2-2063519-2063718	Excit.Thal	up	1.0214142131731552	1.6717725138403194e-16	5.925179732178554e-11
chr5-176335863-176336112	Excit.Thal	up	1.0544708328986654	1.6805843133857774e-16	5.956410952717543e-11
chr13-84635753-84635985	Excit.Thal	up	1.0347342791926586	1.6816427505358592e-16	5.960162318586718e-11
chr5-7510411-7510637	Excit.Thal	up	1.0994580348925682	1.6817010684659478e-16	5.960369011910436e-11
chr18-25325523-25325722	Excit.Thal	up	1.033995924965403	1.6818902727004695e-16	5.961039599018639e-11
chr15-54158743-54158989	Excit.Thal	up	1.0321645527826728	1.6819959180222635e-16	5.961414032450408e-11
chr18-65862723-65862927	Excit.Thal	up	1.0191494261775782	1.6833837006941275e-16	5.966332681185161e-11
chr1-50599091-50599309	Excit.Thal	up	1.023754921513877	1.684590342697732e-16	5.970609322106436e-11
chr11-23708147-23708409	Excit.Thal	up	1.062973927161634	1.6857570717427623e-16	5.974744501524286e-11
chr3-39841682-39841881	Excit.Thal	up	1.02528331740106	1.688112736123237e-16	5.983093565004784e-11
chr2-236308210-236308412	Excit.Thal	up	1.0755531267368663	1.6882100715174704e-16	5.983438545975795e-11
chr11-16716030-16716284	Excit.Thal	up	1.022869523368644	1.688371923115207e-16	5.984012188501073e-11
chr5-99128123-99128384	Excit.Thal	up	1.005807890680484	1.690862821902547e-16	5.992840556528102e-11
chr2-19029228-19029438	Excit.Thal	up	1.1064205076634623	1.6918397374826694e-16	5.996302989572951e-11
chr5-111970350-111970576	Excit.Thal	up	1.1393199375526102	1.6939411737387988e-16	6.003751005023737e-11
chr9-21142141-21142400	Excit.Thal	up	1.1038438499040852	1.6942708873806794e-16	6.004919592598974e-11
chr8-47115460-47115661	Excit.Thal	up	1.1283061781810373	1.6947186956770884e-16	6.006506737153521e-11
chr3-11898351-11898550	Excit.Thal	up	1.1435152061275478	1.6966754321071216e-16	6.013441900245665e-11
chr16-83246813-83247040	Excit.Thal	up	1.1066550534145332	1.6975331167235432e-16	6.016481748947419e-11
chr8-28215620-28215834	Excit.Thal	up	1.0702921204811933	1.698500124683026e-16	6.019909066907815e-11
chr9-14629765-14629973	Excit.Thal	up	1.1757728052465302	1.699862966980926e-16	6.024739320722146e-11
chr4-118002375-118002582	Excit.Thal	up	1.158982800081242	1.701914294759997e-16	6.032009739203119e-11
chr12-5662984-5663226	Excit.Thal	up	1.1122119223331195	1.7104073022550314e-16	6.062111081017396e-11
chr2-169080150-169080440	Excit.Thal	up	1.042303591632021	1.713470570767462e-16	6.072968070442577e-11
chr17-69474465-69474695	Excit.Thal	up	1.0298473492738602	1.7137438558980755e-16	6.073936661266754e-11
chr3-47920840-47921047	Excit.Thal	up	1.021457454501831	1.7165090294508656e-16	6.083737127631231e-11
chr13-72733189-72733390	Excit.Thal	up	1.080851922114627	1.7180418032531582e-16	6.089169661180004e-11
chr22-49413575-49413925	Excit.Thal	up	1.0317360239805209	1.7225606267656372e-16	6.10518550141411e-11
chr2-207735397-207735680	Excit.Thal	up	1.0525004272353602	1.7231381380870103e-16	6.107232345914886e-11
chr12-66191481-66191688	Excit.Thal	up	1.0629663825652758	1.7237873262995762e-16	6.109533231237273e-11
chr7-110127779-110128122	Excit.Thal	up	1.0144425710181857	1.7247832836752695e-16	6.113063153166073e-11
chr13-96445655-96445877	Excit.Thal	up	1.027045760773698	1.727998324597569e-16	6.124458061954934e-11
chr2-232068387-232068591	Excit.Thal	up	1.0215265871431756	1.7302184053121648e-16	6.132326583027639e-11
chr6-167163755-167163954	Excit.Thal	up	1.0265173386468844	1.7331314967266922e-16	6.142651307273577e-11
chr9-81473278-81473481	Excit.Thal	up	1.1647967493685654	1.7338372207510035e-16	6.145152569646744e-11
chr10-112264767-112264976	Excit.Thal	up	1.082255946849644	1.735371171452939e-16	6.150589274422079e-11
chr7-143452001-143452246	Excit.Thal	up	1.0122940345712794	1.744448946368282e-16	6.182763178165783e-11
chr4-112698318-112698517	Excit.Thal	up	1.0218355319042645	1.745051356155474e-16	6.18489826905404e-11
chr12-70496547-70496786	Excit.Thal	up	1.1316004402814237	1.7452734191296175e-16	6.185685315750148e-11
chr11-134973527-134973784	Excit.Thal	up	1.0714088617983846	1.7465495485081014e-16	6.190208237299838e-11
chr1-68547303-68547523	Excit.Thal	up	1.1096431123025194	1.7481753473414946e-16	6.195970474815092e-11
chr4-68277715-68277935	Excit.Thal	up	1.0623208742982602	1.7489676090832443e-16	6.198778448493289e-11
chr1-49057920-49058227	Excit.Thal	up	1.068677506655582	1.7515579885902404e-16	6.207959401060959e-11
chr2-147722441-147722698	Excit.Thal	up	1.0840331022963232	1.7534403941952086e-16	6.214631117126367e-11
chr3-182465306-182465529	Excit.Thal	up	1.2671378377913118	1.7540325107768998e-16	6.216729726321027e-11
chr18-7333291-7333518	Excit.Thal	up	1.0574684249592594	1.7541372752386008e-16	6.217101037764409e-11
chr6-24809320-24809519	Excit.Thal	up	1.1059010389597814	1.7571976406425284e-16	6.227947737847281e-11
chr4-26280065-26280265	Excit.Thal	up	1.0401303765930503	1.7612008693271195e-16	6.242136181112644e-11
chr2-118893113-118893394	Excit.Thal	up	1.0146588569145507	1.7615062943148244e-16	6.243218683625316e-11
chr1-92040192-92040463	Excit.Thal	up	1.0275712699962436	1.7644031251144031e-16	6.253485776186723e-11
chr3-30475218-30475452	Excit.Thal	up	1.1016018052741785	1.765771421944791e-16	6.258335362227825e-11
chr3-101370972-101371208	Excit.Thal	up	1.0200548977446604	1.7676311750286294e-16	6.264926792095219e-11
chr14-56479132-56479354	Excit.Thal	up	1.1617166805848411	1.7687952038369688e-16	6.269052401199175e-11
chr10-18285075-18285293	Excit.Thal	up	1.0073383767570334	1.7692516243665332e-16	6.270670069661084e-11
chr7-42904957-42905159	Excit.Thal	up	1.0076142294379062	1.777777341131252e-16	6.300887341304439e-11
chr3-142910729-142910967	Excit.Thal	up	1.0234976294990448	1.7801942528437663e-16	6.309453480641519e-11
chr18-51890859-51891115	Excit.Thal	up	1.1091000746771806	1.7858062864139542e-16	6.329343930622658e-11
chr2-136397303-136397566	Excit.Thal	up	1.001369376169317	1.787749156914345e-16	6.336229949393669e-11
chr10-9910808-9911027	Excit.Thal	up	1.1027175076288185	1.788998573105237e-16	6.340658192728237e-11
chr13-57558042-57558437	Excit.Thal	up	1.1187615607781547	1.7917775867342803e-16	6.350507711782974e-11
chr4-172553798-172554012	Excit.Thal	up	1.0885855591254945	1.7935936148108961e-16	6.356944169293517e-11
chr2-19238630-19238959	Excit.Thal	up	1.010977350356439	1.7950615519328461e-16	6.362146905437987e-11
chr17-9121550-9121800	Excit.Thal	up	1.0051953050248996	1.7952393827765751e-16	6.362777182405876e-11
chr1-25061633-25061882	Excit.Thal	up	1.000968348072933	1.7958023608068704e-16	6.364772517289749e-11
chr20-45579128-45579376	Excit.Thal	up	1.00781205670698	1.800124453109323e-16	6.380091092932718e-11
chr15-92868096-92868330	Excit.Thal	up	1.002548088200859	1.8026211084481075e-16	6.388939863617205e-11
chr19-41130003-41130240	Excit.Thal	up	1.0182307478232588	1.80512852926259e-16	6.397826789838933e-11
chr7-132938624-132938923	Excit.Thal	up	1.0073834214279749	1.8112023435630203e-16	6.419353906173234e-11
chr3-144105475-144105697	Excit.Thal	up	1.0305377460494485	1.8138201728190642e-16	6.428632147513969e-11
chr16-7288814-7289039	Excit.Thal	up	1.1904494550860925	1.8143461760347067e-16	6.430496434411009e-11
chrX-18542189-18542388	Excit.Thal	up	1.0962544781200387	1.819728642412136e-16	6.449573240869213e-11
chr5-44948906-44949241	Excit.Thal	up	1.0522630235102368	1.824700921077822e-16	6.46719623953007e-11
chr20-25071177-25071415	Excit.Thal	up	1.0094760958050395	1.8259328292641063e-16	6.471562430119309e-11
chr20-8876565-8876890	Excit.Thal	up	1.0018071876245784	1.8279418125632336e-16	6.478682769177241e-11
chr6-53624373-53624625	Excit.Thal	up	1.025639206085449	1.8304782390036304e-16	6.487672498588617e-11
chr7-29547495-29547704	Excit.Thal	up	1.1460810547191749	1.833987152849774e-16	6.500108966487812e-11
chr3-149725236-149725435	Excit.Thal	up	1.1776594589586171	1.8364119042752134e-16	6.508702891727425e-11
chr17-11088406-11088606	Excit.Thal	up	1.2871059126603177	1.8394438241269446e-16	6.519448773661925e-11
chr18-22986791-22986995	Excit.Thal	up	1.0417492942279134	1.8414965405072167e-16	6.526724113692702e-11
chr3-111831884-111832095	Excit.Thal	up	1.0268859537198098	1.8422873873595474e-16	6.529527072649077e-11
chr16-20310571-20310820	Excit.Thal	up	1.136918622873316	1.8438708280266163e-16	6.535139182233334e-11
chr2-107449485-107449695	Excit.Thal	up	1.1340381904074164	1.8490661335695678e-16	6.553552643903941e-11
chr1-61796884-61797089	Excit.Thal	up	1.241013988641133	1.8523109705588307e-16	6.565053157403136e-11
chr8-130909821-130910029	Excit.Thal	up	1.0098920576283357	1.8566950323384467e-16	6.58059136836554e-11
chr14-97430897-97431108	Excit.Thal	up	1.1440909187207406	1.8591863709993594e-16	6.589421295414479e-11
chr17-37787087-37787372	Excit.Thal	up	1.0023874178856444	1.859504789301767e-16	6.590549849482789e-11
chr12-129699979-129700243	Excit.Thal	up	1.00346556708327	1.8609804405117407e-16	6.595779926283735e-11
chr6-167089727-167089940	Excit.Thal	up	1.0452735748440558	1.8632433816084214e-16	6.603800355265648e-11
chr18-47345382-47345645	Excit.Thal	up	1.007976543497239	1.8686952618814932e-16	6.623123181923481e-11
chr3-48381705-48381972	Excit.Thal	up	1.0512211197562888	1.869152565485435e-16	6.624743980221752e-11
chr3-115974755-115974959	Excit.Thal	up	1.0873187727506055	1.8693196715851112e-16	6.62533624601553e-11
chr1-68086629-68086899	Excit.Thal	up	1.089124326330026	1.869396101902377e-16	6.6256071341675e-11
chr6-57463973-57464261	Excit.Thal	up	1.0495556157089003	1.8727352707092319e-16	6.637441983211195e-11
chr17-22460201-22460412	Excit.Thal	up	1.1871726497059694	1.875962811691956e-16	6.648881195339214e-11
chr4-176593992-176594206	Excit.Thal	up	1.0458748856404458	1.8867649058111092e-16	6.687166517421023e-11
chr1-114365483-114365708	Excit.Thal	up	1.153942194383203	1.8868152266964711e-16	6.687344867218967e-11
chr8-74666832-74667089	Excit.Thal	up	1.0392412987998392	1.8921240927064456e-16	6.706160815574819e-11
chr2-134108574-134108836	Excit.Thal	up	1.0345853782359715	1.895447526539407e-16	6.717939895937294e-11
chr11-77288086-77288326	Excit.Thal	up	1.0114131420507748	1.8974633460613651e-16	6.725084464277994e-11
chr2-33351803-33352002	Excit.Thal	up	1.1621277026372354	1.8980523958013255e-16	6.727172203818848e-11
chr9-114323895-114324181	Excit.Thal	up	1.0318577062445995	1.9058798476664272e-16	6.754914650091734e-11
chr3-144801899-144802132	Excit.Thal	up	1.008304952152864	1.906019588163885e-16	6.755409925349849e-11
chr20-1027840-1028080	Excit.Thal	up	1.06396236294619	1.9096407433213323e-16	6.768244204516632e-11
chr14-61952261-61952493	Excit.Thal	up	1.0971567755883642	1.914039408952608e-16	6.783834175180281e-11
chr4-128329978-128330196	Excit.Thal	up	1.0451171251819078	1.9157448079481358e-16	6.78987853557018e-11
chr14-60812317-60812572	Excit.Thal	up	1.0928507459446588	1.9166783631747747e-16	6.793187288682195e-11
chr17-15909456-15909698	Excit.Thal	up	1.111759637765072	1.9216595269072363e-16	6.810841778240973e-11
chr3-46201296-46201561	Excit.Thal	up	1.1988862667254567	1.9231038111726212e-16	6.815960682748563e-11
chr7-107594297-107594519	Excit.Thal	up	1.0950249967714774	1.935873516208293e-16	6.861219709821243e-11
chr4-136804877-136805099	Excit.Thal	up	1.1740697239649087	1.939110376164564e-16	6.872691950721256e-11
chr13-47574907-47575162	Excit.Thal	up	1.072671155678079	1.9402407068369734e-16	6.876698125206943e-11
chr8-69748002-69748224	Excit.Thal	up	1.0621058001803636	1.9465550371921992e-16	6.899077690568449e-11
chr1-50755475-50755696	Excit.Thal	up	1.0514800527450603	1.9505595808715062e-16	6.913270794503836e-11
chr4-107831024-107831223	Excit.Thal	up	1.0282892296580686	1.9537692225182127e-16	6.924646566910176e-11
chr17-41421322-41421535	Excit.Thal	up	1.1578762429794205	1.9545007656217702e-16	6.92723933855496e-11
chr7-37129909-37130175	Excit.Thal	up	1.0323854653339244	1.955605640753583e-16	6.931155292240887e-11
chr10-9721902-9722170	Excit.Thal	up	1.0899154460144755	1.9601957586835736e-16	6.947423817714256e-11
chr12-129870259-129870494	Excit.Thal	up	1.0947330914276208	1.9638034306498118e-16	6.960210309080595e-11
chr13-108278543-108278781	Excit.Thal	up	1.1726462090135987	1.9642009226504035e-16	6.961619120103692e-11
chr5-89028417-89028616	Excit.Thal	up	1.1312741973153706	1.9658119078177239e-16	6.967328854282968e-11
chr6-25155430-25155664	Excit.Thal	up	1.068317161217455	1.966565114422353e-16	6.969998406791425e-11
chr9-121032809-121033008	Excit.Thal	up	1.1575530243416647	1.976192789876547e-16	7.004121295519953e-11
chr20-60024775-60024999	Excit.Thal	up	1.0977306641172158	1.9771519270276041e-16	7.007520717367585e-11
chr13-102519957-102520176	Excit.Thal	up	1.2142299788872384	1.9799310269877416e-16	7.017370542401303e-11
chr1-217577889-217578096	Excit.Thal	up	1.0671600034077842	1.9865694644820982e-16	7.040898824490678e-11
chr1-13226533-13226762	Excit.Thal	up	1.1675018914169524	2.0005692500206711e-16	7.090517564385763e-11
chr3-124953418-124953644	Excit.Thal	up	1.11845281302488	2.0088167722605002e-16	7.119748845084277e-11
chr6-94769624-94769882	Excit.Thal	up	1.0120310184990884	2.0170108646477222e-16	7.148790757027689e-11
chr6-99992052-99992287	Excit.Thal	up	1.020125389289276	2.0216946146914168e-16	7.165391138120053e-11
chr12-79569638-79569884	Excit.Thal	up	1.17512686657654	2.0219783886858446e-16	7.166396904099804e-11
chr5-59735635-59735850	Excit.Thal	up	1.087155303969603	2.0227892471991972e-16	7.169270789385754e-11
chr7-154563191-154563424	Excit.Thal	up	1.0478883708750546	2.0235150769212478e-16	7.171843311378132e-11
chr8-129145073-129145283	Excit.Thal	up	1.085275641860611	2.0298696708159932e-16	7.194365580789584e-11
chr2-19431412-19431641	Excit.Thal	up	1.1680085461048098	2.032851401000859e-16	7.204933577997296e-11
chr19-41231104-41231323	Excit.Thal	up	1.039241155768564	2.0355323799888112e-16	7.214435637775345e-11
chr13-59478916-59479187	Excit.Thal	up	1.0234765305929825	2.0372822305395362e-16	7.220637545589749e-11
chr2-215755142-215755392	Excit.Thal	up	1.0258215691671322	2.0391517290011082e-16	7.227263515512179e-11
chr7-3357962-3358242	Excit.Thal	up	1.0405431718598137	2.0413327446763656e-16	7.234993580319209e-11
chr2-96427582-96427862	Excit.Thal	up	1.050527693337508	2.0425144757138227e-16	7.239181930548716e-11
chr8-114386057-114386256	Excit.Thal	up	1.1479855569454918	2.0443482893129855e-16	7.24568142439755e-11
chr2-205253333-205253545	Excit.Thal	up	1.1535674617608531	2.049717938961104e-16	7.264712805162893e-11
chr11-15436576-15436798	Excit.Thal	up	1.1408563022749083	2.050988445837026e-16	7.26921579915788e-11
chr20-39532487-39532699	Excit.Thal	up	1.207188893491412	2.0526093998276032e-16	7.274960865338981e-11
chr21-31009962-31010161	Excit.Thal	up	1.0278905775553726	2.052850095414093e-16	7.2758139506714e-11
chr9-124187352-124187590	Excit.Thal	up	1.0313505316590117	2.052883903708487e-16	7.275933775718804e-11
chr7-97283258-97283458	Excit.Thal	up	1.0305692439119682	2.0554712954842272e-16	7.285104139019972e-11
chr13-88345558-88345819	Excit.Thal	up	1.0664064837943863	2.058236887598409e-16	7.294906088870662e-11
chr12-127011053-127011257	Excit.Thal	up	1.071441199465322	2.0596106720167226e-16	7.29977512429527e-11
chr2-215624391-215624605	Excit.Thal	up	1.0581488677369295	2.0604359167723443e-16	7.302699998020382e-11
chr1-84911924-84912133	Excit.Thal	up	1.1993389659951266	2.0609314650404648e-16	7.304456344969668e-11
chr13-45084796-45085035	Excit.Thal	up	1.1266683160538309	2.063684475752118e-16	7.314213703184444e-11
chr5-113867500-113867709	Excit.Thal	up	1.1379036714005677	2.0648995251289966e-16	7.318520141938447e-11
chr2-106941350-106941587	Excit.Thal	up	1.026889662040809	2.0654772275651263e-16	7.320567663797699e-11
chr8-84948592-84948795	Excit.Thal	up	1.0325119976220003	2.065757566578894e-16	7.321561255347245e-11
chr7-124816899-124817144	Excit.Thal	up	1.1283651409224476	2.0683269257962383e-16	7.330667706753319e-11
chr3-146380589-146380797	Excit.Thal	up	1.0558825004331611	2.0708107295055915e-16	7.339470928050191e-11
chr3-130960063-130960353	Excit.Thal	up	1.0219769496256663	2.0773316166828802e-16	7.362582582428301e-11
chr13-62343599-62343825	Excit.Thal	up	1.0643019267366447	2.086914753124302e-16	7.396547613760808e-11
chr5-7608401-7608630	Excit.Thal	up	1.0630403808992115	2.089223634691019e-16	7.404730867253645e-11
chr10-26458095-26458365	Excit.Thal	up	1.022444882230075	2.0906229841801432e-16	7.409690511680473e-11
chr1-218417811-218418079	Excit.Thal	up	1.0355831937550448	2.0949235775350474e-16	7.424932889678591e-11
chr12-8594087-8594330	Excit.Thal	up	1.0509982579335606	2.1007775073553811e-16	7.445680680444307e-11
chr5-23719545-23719752	Excit.Thal	up	1.2308471680618709	2.1176557150573361e-16	7.505501268091962e-11
chr7-8702915-8703130	Excit.Thal	up	1.1220276529691748	2.1201108997036106e-16	7.514203056274522e-11
chr10-87895660-87895876	Excit.Thal	up	1.0047077375355395	2.1207964944132188e-16	7.516632975324049e-11
chr11-80666564-80666798	Excit.Thal	up	1.079190739057326	2.1235010532986783e-16	7.52621860815384e-11
chr7-29174079-29174278	Excit.Thal	up	1.0613483396839518	2.1241178679859474e-16	7.528404753609193e-11
chr20-53638209-53638457	Excit.Thal	up	1.074266879567194	2.1276145136695604e-16	7.540797740073339e-11
chr8-87826148-87826347	Excit.Thal	up	1.0736552694918844	2.129829297299984e-16	7.548647486955468e-11
chr2-188227657-188227856	Excit.Thal	up	1.1479303511803003	2.137094530671747e-16	7.574397290333339e-11
chr4-48332052-48332278	Excit.Thal	up	1.1749197970694762	2.1402256184439556e-16	7.585494648169988e-11
chr1-47590745-47590944	Excit.Thal	up	1.0830763555704794	2.1420875265884103e-16	7.592093716110972e-11
chr2-128467523-128467728	Excit.Thal	up	1.104484122500721	2.1638531277533822e-16	7.669236448039923e-11
chr4-140607355-140607592	Excit.Thal	up	1.0061178964597983	2.1681812774663276e-16	7.684576492660031e-11
chr6-99608594-99608820	Excit.Thal	up	1.0598446256357483	2.1701137130582502e-16	7.691425527506704e-11
chr4-61538298-61538603	Excit.Thal	up	1.0130472464109532	2.17268189062632e-16	7.700527790852334e-11
chr11-31761034-31761249	Excit.Thal	up	1.0695809938312977	2.173067802307032e-16	7.701895558326699e-11
chr10-35757056-35757306	Excit.Thal	up	1.0212590596367104	2.173654866506059e-16	7.7039762606141e-11
chr1-30213882-30214117	Excit.Thal	up	1.0204945857289518	2.178059555527715e-16	7.719587579679105e-11
chr8-119495067-119495286	Excit.Thal	up	1.0231779349306742	2.1837251807647083e-16	7.739667971925318e-11
chr7-138356692-138356896	Excit.Thal	up	1.0764514087568182	2.1895771831643175e-16	7.760408931430132e-11
chr1-42891725-42891974	Excit.Thal	up	1.0828600834336006	2.1990757803828074e-16	7.794074334621766e-11
chr2-111139861-111140060	Excit.Thal	up	1.011840164873376	2.201353913133564e-16	7.802148606623633e-11
chr2-118127790-118127989	Excit.Thal	up	1.0489343223362098	2.2030720642142971e-16	7.808238163591522e-11
chr20-39338495-39338694	Excit.Thal	up	1.0282930136185264	2.207822416559214e-16	7.825074599889995e-11
chr16-83176804-83177008	Excit.Thal	up	1.011084297935946	2.2092852922735454e-16	7.830259397140513e-11
chr6-161953511-161953710	Excit.Thal	up	1.0510264694486242	2.2104388619919327e-16	7.834347936614908e-11
chr2-53263346-53263577	Excit.Thal	up	1.0420598800972587	2.2125530479030455e-16	7.84184114003037e-11
chr6-162575338-162575582	Excit.Thal	up	1.0142211595004684	2.2154393873111711e-16	7.852071048477619e-11
chr7-104182973-104183294	Excit.Thal	up	1.0253538861521712	2.2161718450336594e-16	7.854667061760548e-11
chr3-32643398-32643750	Excit.Thal	up	1.0246108144805524	2.21710420770837e-16	7.85797158817039e-11
chr2-83331226-83331430	Excit.Thal	up	1.221691515751144	2.2181382955667886e-16	7.861636654062589e-11
chr12-75732931-75733164	Excit.Thal	up	1.0610517718690429	2.22058013177583e-16	7.870291132046486e-11
chr22-27594971-27595200	Excit.Thal	up	1.030414763104829	2.220642806736267e-16	7.870513267775015e-11
chr6-136211704-136211937	Excit.Thal	up	1.0102386996392512	2.22990528298181e-16	7.903341799208279e-11
chr4-120781675-120781914	Excit.Thal	up	1.0084812010515738	2.231239495059979e-16	7.908070580366331e-11
chr3-71292316-71292564	Excit.Thal	up	1.032830147195467	2.231746330291807e-16	7.909866931136737e-11
chr6-63742156-63742404	Excit.Thal	up	1.0166501815062985	2.2325907699925523e-16	7.912859836546102e-11
chr16-23303224-23303427	Excit.Thal	up	1.022494493842815	2.236555374984026e-16	7.926911387787134e-11
chr11-271278-271539	Excit.Thal	up	1.0090402592156709	2.2379028578240825e-16	7.931687203843003e-11
chr14-97287953-97288256	Excit.Thal	up	1.0409157484426657	2.2412244117440704e-16	7.943459621323922e-11
chr10-10648117-10648329	Excit.Thal	up	1.1783574746829135	2.2421551765286127e-16	7.946758484411535e-11
chr2-226427728-226427991	Excit.Thal	up	1.0423589448713892	2.2426581993540413e-16	7.94854132306056e-11
chr5-54223789-54223997	Excit.Thal	up	1.1924507328560343	2.248126561463352e-16	7.967922565466486e-11
chr7-147490811-147491010	Excit.Thal	up	1.0580522720756005	2.2487453941323827e-16	7.970115863153697e-11
chr15-34865103-34865302	Excit.Thal	up	1.2097257360386573	2.249202437415552e-16	7.97173573881007e-11
chr22-49704331-49704561	Excit.Thal	up	1.0835079149138034	2.2539435663372197e-16	7.988539484990691e-11
chr2-176675613-176675824	Excit.Thal	up	1.0134304618275514	2.255065338249431e-16	7.992515325090547e-11
chr1-147816926-147817125	Excit.Thal	up	1.1176264501814384	2.2573855534049974e-16	8.000738747655663e-11
chr11-98453437-98453684	Excit.Thal	up	1.0304357813587002	2.258167238995904e-16	8.003509236811233e-11
chr4-147563779-147564018	Excit.Thal	up	1.0839993573088549	2.258957240615934e-16	8.006309200053023e-11
chr2-158912269-158912556	Excit.Thal	up	1.003505106315826	2.2625973488114647e-16	8.0192106535250335e-11
chr10-6351583-6351808	Excit.Thal	up	1.074781863768758	2.2637842842439015e-16	8.023417449431447e-11
chr8-132529067-132529273	Excit.Thal	up	1.0434763713701685	2.2747948884202757e-16	8.062441783283562e-11
chr3-14777280-14777507	Excit.Thal	up	1.0196308447951703	2.2752487045405207e-16	8.064050221067741e-11
chr4-184184688-184184966	Excit.Thal	up	1.0246447380549344	2.281366516489655e-16	8.085733276068459e-11
chr7-41257726-41257938	Excit.Thal	up	1.1225064673744898	2.281550523520623e-16	8.086385442987967e-11
chr2-70530637-70530879	Excit.Thal	up	1.0160297105122478	2.2818718330185964e-16	8.08752424417616e-11
chr3-115178950-115179192	Excit.Thal	up	1.084222368098504	2.28278185011484e-16	8.090749572269522e-11
chr1-234150877-234151081	Excit.Thal	up	1.079425437050152	2.2880763359089124e-16	8.109514553545163e-11
chr5-79115820-79116053	Excit.Thal	up	1.0053955470595834	2.2890110530898797e-16	8.112827424913807e-11
chr4-155326956-155327163	Excit.Thal	up	1.1798829817201373	2.290875022077579e-16	8.119433796998459e-11
chr1-45068094-45068312	Excit.Thal	up	1.0811442907149795	2.2920884071688937e-16	8.123734337108352e-11
chr9-101557953-101558175	Excit.Thal	up	1.061452308731471	2.2927233972419283e-16	8.125984900674705e-11
chr9-124643429-124643654	Excit.Thal	up	1.0753987617728469	2.3046707312496353e-16	8.168329239231518e-11
chr9-125806354-125806559	Excit.Thal	up	1.0814622211192986	2.311805876738761e-16	8.193617978631355e-11
chr5-25962831-25963030	Excit.Thal	up	1.2649988981894884	2.3240914468985053e-16	8.237161110670028e-11
chr11-60691051-60691291	Excit.Thal	up	1.0261670730626085	2.324175946811126e-16	8.237460599485334e-11
chr11-98600776-98600979	Excit.Thal	up	1.2372028626539802	2.3256098657138932e-16	8.242542766556467e-11
chr8-131202766-131202965	Excit.Thal	up	1.2698107497544848	2.327673931173517e-16	8.249858330561738e-11
chr8-95181655-95181854	Excit.Thal	up	1.0406622920544333	2.3296438337339735e-16	8.256840157711636e-11
chr3-11764160-11764362	Excit.Thal	up	1.0018178709872183	2.33089649886099e-16	8.261279916088065e-11
chr7-22860834-22861033	Excit.Thal	up	1.0894983736351405	2.3360001092174584e-16	8.279368387093977e-11
chr18-73878274-73878514	Excit.Thal	up	1.0203864727781258	2.336453219811121e-16	8.280974324315566e-11
chr1-89346427-89346633	Excit.Thal	up	1.1258758225884034	2.338264148410819e-16	8.287392708005045e-11
chr15-27017271-27017495	Excit.Thal	up	1.00648675036551	2.3398574151174805e-16	8.293039643530129e-11
chr6-151536933-151537133	Excit.Thal	up	1.1754486959368249	2.3507988153643563e-16	8.331818701355118e-11
chr5-80015254-80015454	Excit.Thal	up	1.0013000037685995	2.355016643788787e-16	8.346767739748409e-11
chr19-50960102-50960454	Excit.Thal	up	1.006821049256882	2.3551034828856483e-16	8.347075519217457e-11
chr17-74703919-74704157	Excit.Thal	up	1.011065869804209	2.3582284093867263e-16	8.358151039968905e-11
chr6-45782140-45782414	Excit.Thal	up	1.040791698266773	2.3652803870861195e-16	8.38314501192998e-11
chr9-134896274-134896488	Excit.Thal	up	1.1373893438706857	2.372821725001871e-16	8.409873398837883e-11
chr18-25512825-25513070	Excit.Thal	up	1.0729771386188087	2.378136626243324e-16	8.4287107375629e-11
chr12-123158601-123158820	Excit.Thal	up	1.0384714139552842	2.379943389094587e-16	8.435114356798489e-11
chr2-195818992-195819203	Excit.Thal	up	1.0759559547181912	2.3808760119102883e-16	8.438419805213036e-11
chr7-52691446-52691690	Excit.Thal	up	1.0255148473095423	2.387600500365743e-16	8.462253073421284e-11
chr20-9653980-9654205	Excit.Thal	up	1.005865805896789	2.389768378236791e-16	8.469936574565747e-11
chr6-166801352-166801553	Excit.Thal	up	1.001214449817244	2.394276706464788e-16	8.485915216887825e-11
chr5-123836736-123836941	Excit.Thal	up	1.0920850683850896	2.395870587418191e-16	8.491564329456924e-11
chr9-82101899-82102099	Excit.Thal	up	1.143241545539932	2.4108196193097447e-16	8.544547435738563e-11
chr6-168948444-168948697	Excit.Thal	up	1.1018792079864657	2.411606259105806e-16	8.547335483835753e-11
chr7-153668509-153668762	Excit.Thal	up	1.0622165081504544	2.423771876234102e-16	8.590453472342718e-11
chr4-117391479-117391750	Excit.Thal	up	1.0632495487768132	2.4331797916258983e-16	8.623797476470088e-11
chr3-55127452-55127762	Excit.Thal	up	1.1410024970045969	2.440328396056582e-16	8.649133917723541e-11
chr1-64042882-64043126	Excit.Thal	up	1.0281188519906106	2.4465670242592524e-16	8.671245175730854e-11
chr6-46301138-46301375	Excit.Thal	up	1.0409231726275197	2.449561631591632e-16	8.681858812768642e-11
chr19-54266193-54266446	Excit.Thal	up	1.0626792161375382	2.454422790869592e-16	8.699087976539552e-11
chr3-38598345-38598584	Excit.Thal	up	1.028919269504895	2.4557374219587497e-16	8.7037473577773e-11
chr21-20151486-20151734	Excit.Thal	up	1.0560335691138931	2.4602398983417683e-16	8.719705259697812e-11
chr8-139218209-139218419	Excit.Thal	up	1.0506840172336245	2.46223365820101e-16	8.726771643078929e-11
chr8-96817561-96817813	Excit.Thal	up	1.043563444434791	2.462522903891474e-16	8.727796802117356e-11
chr12-52990437-52990688	Excit.Thal	up	1.0491405427734717	2.4655398218827294e-16	8.738489513707864e-11
chr16-80356296-80356522	Excit.Thal	up	1.1087733778787081	2.4655840299762475e-16	8.738646198243315e-11
chr2-120079380-120079579	Excit.Thal	up	1.045596396103356	2.469944072946378e-16	8.7540992805402e-11
chr14-97527557-97527790	Excit.Thal	up	1.1370700591514122	2.4711004788006463e-16	8.758197871989189e-11
chr3-131121191-131121418	Excit.Thal	up	1.0926425218290952	2.4757556004941645e-16	8.774696787051443e-11
chr5-90700416-90700626	Excit.Thal	up	1.1122787464229908	2.480304883246898e-16	8.790820582447819e-11
chr19-32998892-32999177	Excit.Thal	up	1.0552616555483376	2.4829557456439473e-16	8.800215901498561e-11
chr8-43110682-43110911	Excit.Thal	up	1.1316137046532226	2.4853948847000135e-16	8.808860820098023e-11
chr4-186413621-186413833	Excit.Thal	up	1.1871920487690195	2.4974133663906703e-16	8.851457323830132e-11
chr13-47109221-47109459	Excit.Thal	up	1.0543036484002055	2.498398382042828e-16	8.854948465555292e-11
chr4-42426188-42426419	Excit.Thal	up	1.073622677580178	2.499224868783326e-16	8.857877741185304e-11
chr4-149044120-149044321	Excit.Thal	up	1.0224460086006988	2.4997263591250545e-16	8.859655148328975e-11
chr13-110957847-110958074	Excit.Thal	up	1.1284245859013868	2.500201181471867e-16	8.861338037431664e-11
chr9-30312032-30312294	Excit.Thal	up	1.0475255723082606	2.5046170784078956e-16	8.876989080147182e-11
chr5-108854659-108854858	Excit.Thal	up	1.1049779885709357	2.507243820536915e-16	8.886298910937961e-11
chr7-97327463-97327747	Excit.Thal	up	1.0519627771731512	2.5106842614063345e-16	8.898492693489402e-11
chr17-73659432-73659642	Excit.Thal	up	1.1978711983648482	2.5151881985212083e-16	8.914455772608793e-11
chr6-32785920-32786127	Excit.Thal	up	1.1096754342747834	2.5185424296994043e-16	8.926344006462113e-11
chr8-11243239-11243477	Excit.Thal	up	1.048569311666569	2.523781480038018e-16	8.944912510624745e-11
chr3-108980326-108980564	Excit.Thal	up	1.0839135740839874	2.5288380208041996e-16	8.962834155235284e-11
chr13-96351326-96351526	Excit.Thal	up	1.0368475550645542	2.539214609681956e-16	8.999611380365271e-11
chr5-40567024-40567285	Excit.Thal	up	1.0332872029176	2.5405929429783235e-16	9.004496538150923e-11
chr12-127819572-127819826	Excit.Thal	up	1.0448993913333204	2.541704176938723e-16	9.008435029115067e-11
chr1-22407737-22407976	Excit.Thal	up	1.0435752306710429	2.551601711823635e-16	9.04351436713092e-11
chr2-4690198-4690397	Excit.Thal	up	1.0901869756006937	2.5528107969890864e-16	9.047799667228568e-11
chr9-104294971-104295173	Excit.Thal	up	1.1420083634700768	2.5609313883520483e-16	9.076581073166747e-11
chr9-30476932-30477141	Excit.Thal	up	1.11207741038731	2.5621741307238325e-16	9.080985662817944e-11
chr2-149787811-149788019	Excit.Thal	up	1.0210539438465478	2.5624537017422084e-16	9.081976532399822e-11
chr16-1255742-1255978	Excit.Thal	up	1.054928173799782	2.565700339594984e-16	9.093483428609524e-11
chr8-130398674-130398927	Excit.Thal	up	1.0401400623472212	2.5660446485767076e-16	9.094703745717995e-11
chr7-46037003-46037202	Excit.Thal	up	1.2088805225212873	2.568468331001125e-16	9.103293882150739e-11
chr4-123200398-123200646	Excit.Thal	up	1.0192105506868805	2.571120558727624e-16	9.11269404027038e-11
chr8-34532195-34532443	Excit.Thal	up	1.1104872665112555	2.573973325703334e-16	9.122804959624042e-11
chr7-70445885-70446084	Excit.Thal	up	1.0323064450492017	2.576861694792986e-16	9.13304206177004e-11
chr5-127763007-127763216	Excit.Thal	up	1.0329256513683571	2.577009620387493e-16	9.133566347058374e-11
chr11-99080312-99080528	Excit.Thal	up	1.0008359134625122	2.581046442693433e-16	9.1478738545162e-11
chr4-164682114-164682389	Excit.Thal	up	1.0288737049100116	2.594115980269581e-16	9.194195563070463e-11
chr7-120218031-120218230	Excit.Thal	up	1.145723566730288	2.598196722106825e-16	9.208658732327113e-11
chrX-109848447-109848658	Excit.Thal	up	1.1387102097145476	2.60412318697183e-16	9.229663605424909e-11
chr4-37603660-37603883	Excit.Thal	up	1.0709045599584917	2.604349561726959e-16	9.230465934150776e-11
chr12-91811743-91811942	Excit.Thal	up	1.052211643597123	2.604825530597974e-16	9.23215288682187e-11
chr2-78546847-78547105	Excit.Thal	up	1.077270637750649	2.612301879163173e-16	9.258650935224076e-11
chr13-20938396-20938609	Excit.Thal	up	1.0658847681308234	2.621888694975517e-16	9.292629007166976e-11
chr12-97961056-97961321	Excit.Thal	up	1.05526507614751	2.6232671474542296e-16	9.297514587364652e-11
chr18-49684960-49685236	Excit.Thal	up	1.0336957880538398	2.6248112272722046e-16	9.302987192259509e-11
chr7-38806860-38807059	Excit.Thal	up	1.001852004460651	2.6323454959169083e-16	9.3296905239035e-11
chr7-136117592-136117843	Excit.Thal	up	1.0051624638540595	2.6326029393645724e-16	9.330602967842884e-11
chr6-167651503-167651710	Excit.Thal	up	1.0823561421451764	2.634358147227818e-16	9.336823863312196e-11
chr12-69028550-69028771	Excit.Thal	up	1.1319437262725227	2.6353811090644095e-16	9.340449495801534e-11
chr19-42691987-42692212	Excit.Thal	up	1.111774221790001	2.6359527511877804e-16	9.342475538397292e-11
chr5-81371268-81371490	Excit.Thal	up	1.046855497801848	2.6367088756236275e-16	9.345155432429041e-11
chr2-118528300-118528552	Excit.Thal	up	1.0243494839165606	2.638477327181311e-16	9.351423266862363e-11
chr10-99811138-99811346	Excit.Thal	up	1.1370115086997066	2.6403443200731412e-16	9.358040356419231e-11
chr3-41095439-41095659	Excit.Thal	up	1.1257615847693527	2.649278671875075e-16	9.389705932793235e-11
chr3-65136915-65137142	Excit.Thal	up	1.0744247141870795	2.6539154973976344e-16	9.406140001651566e-11
chr1-244815664-244815863	Excit.Thal	up	1.2213109184832058	2.665141039746112e-16	9.445926130120156e-11
chr3-156016772-156016973	Excit.Thal	up	1.0177064801807014	2.665503828385267e-16	9.447211943754484e-11
chr8-1578286-1578499	Excit.Thal	up	1.1513116819820786	2.66753615610977e-16	9.454415021292051e-11
chr11-94342341-94342560	Excit.Thal	up	1.1201191348640434	2.6703176564442126e-16	9.4642733538524e-11
chr2-108033799-108034021	Excit.Thal	up	1.0335656108364475	2.674245031777023e-16	9.478192953875716e-11
chr16-23348490-23348691	Excit.Thal	up	1.0442276019360577	2.6748099416496123e-16	9.480195135691637e-11
chr13-46184243-46184447	Excit.Thal	up	1.0229063082982477	2.6780814299906175e-16	9.491790108244246e-11
chr6-51750794-51750993	Excit.Thal	up	1.0269239193635036	2.679690181837327e-16	9.497491926976946e-11
chr5-88781943-88782143	Excit.Thal	up	1.0832791073461658	2.682629560095987e-16	9.507909818370203e-11
chr14-21754437-21754721	Excit.Thal	up	1.007490763182144	2.696790872485391e-16	9.558101049806347e-11
chr20-51362289-51362493	Excit.Thal	up	1.1565863345248166	2.7018598138488313e-16	9.57606664523372e-11
chr14-39459766-39459976	Excit.Thal	up	1.1380995905600957	2.7085366778655943e-16	9.599731120525132e-11
chr15-69191537-69191748	Excit.Thal	up	1.1523603141990817	2.7156330689815663e-16	9.624882504737915e-11
chr7-54980664-54980863	Excit.Thal	up	1.15789202567853	2.7228310944877584e-16	9.650394106638238e-11
chr2-22885911-22886110	Excit.Thal	up	1.154755749049298	2.7247346917075463e-16	9.657140931084469e-11
chr5-16312411-16312642	Excit.Thal	up	1.1509162361871166	2.7282478885151017e-16	9.669592578869648e-11
chr9-14556254-14556453	Excit.Thal	up	1.008165236051926	2.744986779418989e-16	9.728919392955751e-11
chr5-38144056-38144255	Excit.Thal	up	1.1719529648301608	2.7557143982583933e-16	9.766940756027308e-11
chr12-63098509-63098735	Excit.Thal	up	1.0315144375693164	2.757808851630264e-16	9.774364022390564e-11
chr11-127177577-127177791	Excit.Thal	up	1.1782538940174447	2.7612427020704656e-16	9.786534446813247e-11
chr3-125880075-125880296	Excit.Thal	up	1.04264917645343	2.761305799186281e-16	9.786758078765975e-11
chr13-30218536-30218823	Excit.Thal	up	1.0348845220803913	2.7621114032486243e-16	9.789613340963936e-11
chr1-180333556-180333775	Excit.Thal	up	1.0689263645702305	2.763373460631424e-16	9.794086387842923e-11
chr20-59060574-59060816	Excit.Thal	up	1.1800540417181296	2.7634613693872813e-16	9.794397958450871e-11
chr8-109175193-109175417	Excit.Thal	up	1.0239373608066398	2.76617801257659e-16	9.80402642107458e-11
chr21-16781539-16781751	Excit.Thal	up	1.0595091104907897	2.7695002974264447e-16	9.815801429153676e-11
chr2-69253910-69254191	Excit.Thal	up	1.063529082886823	2.773491004863435e-16	9.829945493987232e-11
chr1-86516307-86516535	Excit.Thal	up	1.059815749533323	2.7753774751154476e-16	9.836631616177926e-11
chr2-112473384-112473588	Excit.Thal	up	1.0366899335774122	2.775737256150468e-16	9.8379067701113e-11
chr19-32381089-32381338	Excit.Thal	up	1.0168134627363417	2.7798747215027604e-16	9.852570981686158e-11
chr15-33282519-33282789	Excit.Thal	up	1.124685642685682	2.782808892324367e-16	9.862970416620638e-11
chr5-157992728-157992992	Excit.Thal	up	1.072734288086231	2.7889528323523307e-16	9.884746076064747e-11
chr2-119076337-119076618	Excit.Thal	up	1.015509903580242	2.7907258913933327e-16	9.89103024057082e-11
chr21-21633643-21633928	Excit.Thal	up	1.0702820765052548	2.79521471215828e-16	9.906939743566983e-11
chr9-76930537-76930753	Excit.Thal	up	1.077191933461075	2.7974237193405093e-16	9.9147690172726e-11
chr1-196537397-196537599	Excit.Thal	up	1.0137014409713707	2.797516914705909e-16	9.915099324946418e-11
chr1-147908929-147909156	Excit.Thal	up	1.1295784912518458	2.799429537840795e-16	9.92187813949224e-11
chr2-1510276-1510631	Excit.Thal	up	1.0160356704575697	2.8059555527751375e-16	9.94500796792328e-11
chr16-47865818-47866066	Excit.Thal	up	1.0689961457244173	2.8079801970787693e-16	9.952183813496427e-11
chr3-78311097-78311368	Excit.Thal	up	1.020444666505318	2.808991618720319e-16	9.955768544649491e-11
chr20-1216904-1217126	Excit.Thal	up	1.057029522704081	2.814657829319778e-16	9.975851011566623e-11
chr12-67133093-67133350	Excit.Thal	up	1.0189390297644918	2.8176511593003174e-16	9.986460121350149e-11
chr13-34710964-34711223	Excit.Thal	up	1.019568746229476	2.8189261890889483e-16	9.990979145678504e-11
chr13-48789227-48789513	Excit.Thal	up	1.0109749071115042	2.8212419383989136e-16	9.99918674017035e-11
chr3-174800466-174800704	Excit.Thal	up	1.082382480935781	2.827231551631028e-16	1.0020415426868272e-10
chr7-67256087-67256310	Excit.Thal	up	1.09633257487451	2.8284020948376557e-16	1.0024564124628359e-10
chr6-152619719-152620002	Excit.Thal	up	1.0327721881272285	2.8334463471634863e-16	1.0042442215934184e-10
chr11-14297013-14297221	Excit.Thal	up	1.0104234294127572	2.8410033258040905e-16	1.0069226037481147e-10
chr12-74213253-74213527	Excit.Thal	up	1.022342715160934	2.8420492953226555e-16	1.0072933214947322e-10
chr11-30924849-30925073	Excit.Thal	up	1.0188336681582295	2.8453955922069473e-16	1.0084793327679471e-10
chr15-58382413-58382731	Excit.Thal	up	1.0269345568281758	2.8466002464365553e-16	1.008906292343276e-10
chr1-28037959-28038178	Excit.Thal	up	1.0825877765683365	2.8473096866085326e-16	1.0091577356762291e-10
chr11-124533832-124534085	Excit.Thal	up	1.0311508684804438	2.848860799964715e-16	1.0097074890274944e-10
chr2-107451857-107452067	Excit.Thal	up	1.0586218307154265	2.851893599777844e-16	1.0107823891012623e-10
chr7-37304213-37304446	Excit.Thal	up	1.0147781726705287	2.8667542039914024e-16	1.0160493587496527e-10
chr8-98978050-98978258	Excit.Thal	up	1.1328715957749096	2.8670109919394435e-16	1.0161403708181372e-10
chr3-79506907-79507110	Excit.Thal	up	1.1115679701766163	2.868023203985882e-16	1.0164991240726963e-10
chr2-147669420-147669666	Excit.Thal	up	1.1848708471187095	2.868724660393246e-16	1.0167477377598761e-10
chr2-175576061-175576265	Excit.Thal	up	1.1445451517549865	2.8717515732826966e-16	1.0178205513607196e-10
chr5-103135417-103135657	Excit.Thal	up	1.0023445044492685	2.872027004938984e-16	1.0179181712254994e-10
chr4-110719283-110719489	Excit.Thal	up	1.1871730494558823	2.872418428794087e-16	1.0180569016253444e-10
chr3-13869861-13870089	Excit.Thal	up	1.018539804754362	2.8733893187319567e-16	1.0184010092915738e-10
chr2-210357441-210357646	Excit.Thal	up	1.1249832459535645	2.874572958527389e-16	1.0188205208260697e-10
chr6-33403737-33403991	Excit.Thal	up	1.0233200717517028	2.877549870063037e-16	1.019875612697092e-10
chr2-83516989-83517198	Excit.Thal	up	1.0762612996858971	2.8815350484162815e-16	1.0212880595349404e-10
chr11-133271923-133272129	Excit.Thal	up	1.020597783696148	2.8815916595800825e-16	1.0213081239466708e-10
chr11-3512165-3512364	Excit.Thal	up	1.0199516011185223	2.8901218598282374e-16	1.0243314401696229e-10
chr21-38238229-38238549	Excit.Thal	up	1.0153139572151133	2.8933534851880063e-16	1.0254768089877589e-10
chr9-37190806-37191006	Excit.Thal	up	1.0761633739563568	2.9019764039527014e-16	1.0285329869709362e-10
chr3-29668342-29668541	Excit.Thal	up	1.1043220677076429	2.907260548805559e-16	1.0304058200104103e-10
chr4-96958705-96959003	Excit.Thal	up	1.0043352444601306	2.907457903592153e-16	1.0304757674806488e-10
chr7-4308284-4308510	Excit.Thal	up	1.0036507197274855	2.919242725032238e-16	1.0346526028195512e-10
chr18-2107019-2107284	Excit.Thal	up	1.0245910804288707	2.928884445122858e-16	1.0380698694626688e-10
chr7-78760313-78760517	Excit.Thal	up	1.0019537808959411	2.930219310517155e-16	1.0385429791300426e-10
chr13-19949216-19949449	Excit.Thal	up	1.0848538643913113	2.943680250838677e-16	1.043313872903498e-10
chr4-158996609-158996863	Excit.Thal	up	1.0099263904886846	2.949393093581189e-16	1.045338647192513e-10
chr2-46679079-46679335	Excit.Thal	up	1.0316236626119473	2.9505009066087726e-16	1.0457312838248143e-10
chr20-16399793-16400013	Excit.Thal	up	1.0059152758892034	2.95098150898669e-16	1.0459016213226075e-10
chr7-49597804-49598010	Excit.Thal	up	1.09531076278655	2.95111129678008e-16	1.04594762136128e-10
chr13-111457800-111458057	Excit.Thal	up	1.0062626762000173	2.952503042384349e-16	1.0464408907970732e-10
chr13-100069744-100069992	Excit.Thal	up	1.1031683025526542	2.956007983906125e-16	1.0476831296959283e-10
chr20-55928471-55928768	Excit.Thal	up	1.0389356520866817	2.9643657711808104e-16	1.0506453384507587e-10
chr10-16212091-16212332	Excit.Thal	up	1.1337435589096838	2.964971853936158e-16	1.0508601493313227e-10
chr1-225764025-225764240	Excit.Thal	up	1.0000243996312008	2.9653631248897553e-16	1.0509988255390516e-10
chr5-22096982-22097192	Excit.Thal	up	1.043801759034773	2.970790410702933e-16	1.0529223913133869e-10
chr7-132834984-132835195	Excit.Thal	up	1.0738041029506036	2.9733443298165523e-16	1.0538275640952315e-10
chr4-74310253-74310452	Excit.Thal	up	1.0028876915175573	2.975407456223366e-16	1.0545587876719666e-10
chr17-82350416-82350637	Excit.Thal	up	1.0150008125566443	2.9754356189937753e-16	1.0545687692618685e-10
chr18-49156681-49156918	Excit.Thal	up	1.072619391182089	2.9839397375781207e-16	1.0575828414911254e-10
chr2-116820855-116821104	Excit.Thal	up	1.054217728205316	2.986290494746699e-16	1.0584160086005988e-10
chr8-16196175-16196374	Excit.Thal	up	1.137113768508458	2.986588700038839e-16	1.0585217000112656e-10
chr3-139588010-139588247	Excit.Thal	up	1.0620121862976974	2.987172498578419e-16	1.0587286128086562e-10
chrX-19592812-19593011	Excit.Thal	up	1.1123388327598622	2.989662327538873e-16	1.0596110704379651e-10
chr6-164315785-164315986	Excit.Thal	up	1.0676384610816387	2.990408711965698e-16	1.0598756077384428e-10
chr3-89631682-89631950	Excit.Thal	up	1.0068899141816674	2.999355038164091e-16	1.063046409401308e-10
chr2-171948194-171948412	Excit.Thal	up	1.0108997749228847	3.005572806495451e-16	1.0652501419421504e-10
chr3-172161965-172162192	Excit.Thal	up	1.1116591081313345	3.013256490300381e-16	1.0679734315747126e-10
chr10-38046956-38047167	Excit.Thal	up	1.1373773908905642	3.0216302049083296e-16	1.0709412853746348e-10
chr4-30539747-30539972	Excit.Thal	up	1.089614739019754	3.0282362515587014e-16	1.0732826334586928e-10
chr17-61237363-61237570	Excit.Thal	up	1.095700042892604	3.0303645335179686e-16	1.0740369497921059e-10
chr10-121382202-121382485	Excit.Thal	up	1.0002644494218988	3.034820388886489e-16	1.0756162163310937e-10
chr3-44302862-44303061	Excit.Thal	up	1.068395489574384	3.0572061641623075e-16	1.0835502947332258e-10
chr11-34702301-34702510	Excit.Thal	up	1.0961607305572647	3.064358501974166e-16	1.0860852620621936e-10
chr13-29665398-29665614	Excit.Thal	up	1.2083205394531422	3.0663119231467246e-16	1.0867776033612777e-10
chr7-15643252-15643500	Excit.Thal	up	1.018434391477447	3.0663653107664927e-16	1.086796525268414e-10
chr7-144513882-144514085	Excit.Thal	up	1.058349786146882	3.077586161144465e-16	1.0907734751636272e-10
chr12-85132414-85132620	Excit.Thal	up	1.1527804572189817	3.083108451882872e-16	1.0927307130585869e-10
chr9-107846840-107847049	Excit.Thal	up	1.0596592766097372	3.0913589135964287e-16	1.0956548829514141e-10
chr11-6372003-6372225	Excit.Thal	up	1.0494335941775836	3.102092790103577e-16	1.0994592371324606e-10
chr2-138157098-138157403	Excit.Thal	up	1.0249549214696572	3.1098345198932655e-16	1.1022030997131708e-10
chr7-138014290-138014534	Excit.Thal	up	1.126270044552088	3.118099769903324e-16	1.1051325109479855e-10
chr3-35404303-35404525	Excit.Thal	up	1.0989765771483642	3.124385101231943e-16	1.1073601895041314e-10
chr13-61014858-61015076	Excit.Thal	up	1.0202338790514367	3.128941393778342e-16	1.1089750534898888e-10
chr1-179516972-179517184	Excit.Thal	up	1.1306900121418062	3.143366529310165e-16	1.1140876821507551e-10
chr2-164165399-164165702	Excit.Thal	up	1.0057440306842	3.1459712999798633e-16	1.1150108779953628e-10
chr7-30403601-30403833	Excit.Thal	up	1.0430334937276735	3.148949261023587e-16	1.1160663418382847e-10
chr6-42487069-42487304	Excit.Thal	up	1.1423986077564665	3.150193290802835e-16	1.1165072570927948e-10
chr9-97862914-97863162	Excit.Thal	up	1.1267234133688966	3.1511712794971447e-16	1.1168538807357755e-10
chr11-44174880-44175079	Excit.Thal	up	1.1172440795707317	3.1567939506240417e-16	1.1188466959499258e-10
chr1-228852392-228852663	Excit.Thal	up	1.1171548090984498	3.161498113442366e-16	1.1205139688568106e-10
chr1-91135950-91136149	Excit.Thal	up	1.1763689204451602	3.163901425797179e-16	1.1213657628381654e-10
chr15-83392259-83392459	Excit.Thal	up	1.1613705762335045	3.1645790947892513e-16	1.1216059456706802e-10
chr11-115319110-115319322	Excit.Thal	up	1.0529167395878969	3.1663418608301704e-16	1.1222307140247332e-10
chr11-1209153-1209354	Excit.Thal	up	1.0840163872513011	3.166573418493779e-16	1.1223127838496576e-10
chr21-19890844-19891061	Excit.Thal	up	1.0459355933891317	3.173471339493243e-16	1.1247575794998927e-10
chr6-96341732-96341946	Excit.Thal	up	1.0622960675510829	3.1810346376786583e-16	1.1274382014592584e-10
chr1-62953735-62954045	Excit.Thal	up	1.0365623239784705	3.1833712563530483e-16	1.1282663575329291e-10
chr9-18078831-18079047	Excit.Thal	up	1.0710590114356977	3.1989424632863383e-16	1.1337851825502604e-10
chr18-7538395-7538618	Excit.Thal	up	1.0240197136847815	3.199613995178785e-16	1.134023190241241e-10
chr9-4853450-4853651	Excit.Thal	up	1.0403542404192416	3.2027961592395444e-16	1.1351510287384756e-10
chr10-34358384-34358589	Excit.Thal	up	1.0427881072340686	3.2100859508489733e-16	1.1377347131296472e-10
chr9-79991965-79992167	Excit.Thal	up	1.0059434415005506	3.2109952898370696e-16	1.1380570056005033e-10
chr7-3848998-3849237	Excit.Thal	up	1.0793383006186792	3.214660606907827e-16	1.1393560856033068e-10
chr16-73456485-73456755	Excit.Thal	up	1.0421333547579574	3.2148420058553653e-16	1.1394203779252875e-10
chr10-128762056-128762329	Excit.Thal	up	1.0308196524213042	3.227768374729421e-16	1.1440018062134748e-10
chr13-107402114-107402333	Excit.Thal	up	1.1247005086247688	3.256469758759105e-16	1.1541742942481958e-10
chr10-117971032-117971231	Excit.Thal	up	1.126913842466034	3.2570808849767537e-16	1.1543908926578859e-10
chr3-93939333-93939554	Excit.Thal	up	1.0332129307152704	3.257389212035815e-16	1.1545001714757939e-10
chr3-151332809-151333076	Excit.Thal	up	1.00345280663783	3.261932790857201e-16	1.1561105293995635e-10
chr2-107321085-107321316	Excit.Thal	up	1.0314590365801384	3.263739523244525e-16	1.1567508805259407e-10
chr2-129144466-129144712	Excit.Thal	up	1.0480397450835208	3.267559951951611e-16	1.15810493597045e-10
chr14-87266076-87266290	Excit.Thal	up	1.1393990295048448	3.2715011457781e-16	1.1595017935924029e-10
chr3-193371511-193371710	Excit.Thal	up	1.1058145255923044	3.2833296285338214e-16	1.1636941035930995e-10
chr20-61149223-61149422	Excit.Thal	up	1.1090548339576882	3.290455893780073e-16	1.1662198301530023e-10
chr17-21085677-21085951	Excit.Thal	up	1.0191115559564845	3.306230494029871e-16	1.171810742846537e-10
chr5-154129293-154129519	Excit.Thal	up	1.060635234327643	3.310565408584253e-16	1.1733471449374738e-10
chr21-20927564-20927808	Excit.Thal	up	1.0447414358591312	3.312465622007066e-16	1.1740206280798544e-10
chr15-69379702-69379942	Excit.Thal	up	1.027860746633106	3.3163389932973725e-16	1.1753934476994212e-10
chr4-83335567-83335802	Excit.Thal	up	1.0319062581548923	3.327250068919557e-16	1.179260605676814e-10
chr18-78612895-78613099	Excit.Thal	up	1.1227128572481655	3.335808532282138e-16	1.182293939054097e-10
chr17-11389638-11389842	Excit.Thal	up	1.049588640884183	3.3534931186534764e-16	1.1885617985787583e-10
chr9-5972491-5972732	Excit.Thal	up	1.0165684911291346	3.362060585223806e-16	1.1915983229179475e-10
chr13-76455595-76455928	Excit.Thal	up	1.0375078012110834	3.38173025274154e-16	1.1985697448279204e-10
chr10-123402211-123402429	Excit.Thal	up	1.0316658322465404	3.3874895247176783e-16	1.200610974798063e-10
chr3-133976790-133977003	Excit.Thal	up	1.038827883702298	3.395923924629865e-16	1.2036003369869403e-10
chr15-55646971-55647187	Excit.Thal	up	1.027692597589438	3.4079287902736846e-16	1.2078551614927506e-10
chr2-120096617-120096822	Excit.Thal	up	1.017775091408105	3.412215201152641e-16	1.2093743726685248e-10
chr2-174139494-174139736	Excit.Thal	up	1.0294528517974155	3.413112767301755e-16	1.2096924925509247e-10
chr22-27222248-27222470	Excit.Thal	up	1.0649141685375412	3.4159518274945823e-16	1.2106987264597673e-10
chr15-80363141-80363343	Excit.Thal	up	1.1741396805073112	3.4161237955620723e-16	1.2107596762420875e-10
chr12-128489004-128489263	Excit.Thal	up	1.037929350220011	3.416480027665976e-16	1.2108859338055134e-10
chr18-3294848-3295118	Excit.Thal	up	1.090097812800345	3.418208882847679e-16	1.2114986833032886e-10
chr1-74512088-74512325	Excit.Thal	up	1.0246364858909045	3.422624868590387e-16	1.2130638190501478e-10
chr10-128697497-128697734	Excit.Thal	up	1.046702854751215	3.4261136451324655e-16	1.2143003286760742e-10
chr4-122553864-122554114	Excit.Thal	up	1.075381797106619	3.432218916413619e-16	1.2164641894498972e-10
chr20-39903864-39904135	Excit.Thal	up	1.108946358950759	3.4383120035157454e-16	1.2186237318460678e-10
chr8-79440367-79440602	Excit.Thal	up	1.101882824347144	3.448771548673742e-16	1.2223308561386908e-10
chr3-17945947-17946165	Excit.Thal	up	1.131766712510439	3.451710483750645e-16	1.2233724882033226e-10
chr7-96673522-96673762	Excit.Thal	up	1.0103232913449482	3.4530324262639393e-16	1.2238410176785964e-10
chr5-118279537-118279771	Excit.Thal	up	1.0213054561171844	3.462407138016412e-16	1.2271636498914667e-10
chr4-102475274-102475527	Excit.Thal	up	1.005655883459711	3.46473843588049e-16	1.2279899201369428e-10
chr6-105430607-105430820	Excit.Thal	up	1.0030471882533956	3.466699842184031e-16	1.2286850915660752e-10
chr9-92339570-92339775	Excit.Thal	up	1.0786099621660736	3.47010526623533e-16	1.2298920589854568e-10
chr7-8518486-8518701	Excit.Thal	up	1.0646597106178728	3.4707980219434766e-16	1.2301375889273166e-10
chr13-110936990-110937221	Excit.Thal	up	1.1867968408626366	3.4708924797492076e-16	1.230171067135113e-10
chr14-79776531-79776766	Excit.Thal	up	1.0210995756861094	3.4718979695708163e-16	1.2305274378651367e-10
chr5-96134977-96135186	Excit.Thal	up	1.0157872638598904	3.4866166742793526e-16	1.2357441147814595e-10
chrX-20857823-20858187	Excit.Thal	up	1.137832880902475	3.48734909566119e-16	1.2360037032297175e-10
chr9-83160755-83160954	Excit.Thal	up	1.1643571096026717	3.491402665513526e-16	1.2374403897246315e-10
chr4-69488585-69488791	Excit.Thal	up	1.1435826952508652	3.4950017552275976e-16	1.2387159970965413e-10
chr2-209443085-209443289	Excit.Thal	up	1.0569887919044327	3.501558992182215e-16	1.2410400458041816e-10
chr16-47199869-47200075	Excit.Thal	up	1.191013651229123	3.504580839831459e-16	1.2421110641572648e-10
chr1-86582600-86582846	Excit.Thal	up	1.001899095655161	3.506658704433967e-16	1.2428475113190087e-10
chr4-85698712-85698937	Excit.Thal	up	1.0821997285463407	3.5078741311127693e-16	1.2432782889196435e-10
chr7-142569994-142570246	Excit.Thal	up	1.0171998044120838	3.516359979724318e-16	1.2462858858137914e-10
chr4-12650713-12650978	Excit.Thal	up	1.0545049050450777	3.5171879413570614e-16	1.2465793361154766e-10
chr3-3054167-3054366	Excit.Thal	up	1.0085849153276132	3.5211280965074244e-16	1.2479758256046438e-10
chr15-40639701-40639939	Excit.Thal	up	1.0736653015970168	3.528853930800793e-16	1.250714054424071e-10
chr1-27992281-27992489	Excit.Thal	up	1.0280603061457008	3.5332839602321896e-16	1.2522841676052938e-10
chrX-39227606-39227901	Excit.Thal	up	1.0778802139863486	3.5342126164169863e-16	1.2526133065735903e-10
chr11-36574565-36574774	Excit.Thal	up	1.027789882887464	3.5366565466871474e-16	1.253479496559592e-10
chr12-54457467-54457666	Excit.Thal	up	1.0591823722591007	3.549444640744704e-16	1.2580119167959419e-10
chr2-38138586-38138822	Excit.Thal	up	1.0259704533284015	3.557865636349503e-16	1.2609965281631726e-10
chr1-97078994-97079202	Excit.Thal	up	1.1414554359863596	3.561861148660304e-16	1.2624126376139283e-10
chr1-208497325-208497553	Excit.Thal	up	1.086872069211689	3.56404908881801e-16	1.2631880983043232e-10
chr4-100953708-100953917	Excit.Thal	up	1.0841488085084403	3.5701809026959827e-16	1.2653613664380238e-10
chr19-37856388-37856587	Excit.Thal	up	1.0290751280681376	3.570535573620762e-16	1.2654870706805386e-10
chr7-44934024-44934261	Excit.Thal	up	1.083063265298806	3.5712273274959063e-16	1.2657322455477363e-10
chr2-226474903-226475111	Excit.Thal	up	1.092743910169144	3.576989762295715e-16	1.267774596501659e-10
chr6-56338250-56338526	Excit.Thal	up	1.0173110279199369	3.581836604853102e-16	1.2694924386750608e-10
chr8-122535020-122535338	Excit.Thal	up	1.0454965306372443	3.5880077979152022e-16	1.2716796637760957e-10
chr14-77770248-77770460	Excit.Thal	up	1.018822156886094	3.599118213206335e-16	1.2756174727156552e-10
chr8-33998774-33999024	Excit.Thal	up	1.0216249473112635	3.6051858071617053e-16	1.2777679797032874e-10
chr19-16807794-16808002	Excit.Thal	up	1.164004714268076	3.6164177668270536e-16	1.2817488670076785e-10
chr3-142502716-142503013	Excit.Thal	up	1.0049440758782415	3.61918464993521e-16	1.2827295195532866e-10
chr17-32975943-32976220	Excit.Thal	up	1.0354628190402355	3.6232796179523496e-16	1.2841808785927615e-10
chr4-57445570-57445799	Excit.Thal	up	1.0026994878349975	3.625686829302622e-16	1.2850340544755818e-10
chr18-3154916-3155147	Excit.Thal	up	1.0028486417063975	3.626228962897371e-16	1.285226200174901e-10
chr11-122646981-122647185	Excit.Thal	up	1.075835685080762	3.6302627728004357e-16	1.2866558832497943e-10
chr11-90699860-90700069	Excit.Thal	up	1.0132733555171345	3.6399054916315207e-16	1.2900735038715016e-10
chr3-188734458-188734700	Excit.Thal	up	1.1554980829068242	3.6470203730563573e-16	1.2925951957204995e-10
chr4-73204993-73205201	Excit.Thal	up	1.060109507267739	3.659504896036965e-16	1.2970200227779016e-10
chr4-96989205-96989449	Excit.Thal	up	1.1015635205192158	3.668870926565165e-16	1.300339578147859e-10
chr4-11632454-11632688	Excit.Thal	up	1.0086370951643011	3.66982936908128e-16	1.3006792741366322e-10
chr3-44201518-44201805	Excit.Thal	up	1.0967345274406632	3.6772128087916813e-16	1.3032961497559915e-10
chr1-19552597-19552872	Excit.Thal	up	1.0865580823660437	3.6787222843744497e-16	1.3038311456394144e-10
chr14-97693814-97694045	Excit.Thal	up	1.1072308350817748	3.692961195502242e-16	1.3088777717158823e-10
chr18-7432582-7432787	Excit.Thal	up	1.0725989521622452	3.6957888250814774e-16	1.3098799543295023e-10
chr4-38368811-38369089	Excit.Thal	up	1.0003324794945172	3.6963891178606005e-16	1.3100927130977433e-10
chr6-152452654-152452859	Excit.Thal	up	1.0022984668899784	3.697083506360767e-16	1.3103388217419148e-10
chr7-25773346-25773622	Excit.Thal	up	1.0169026375725894	3.6977175202749053e-16	1.310563532123433e-10
chr1-233307228-233307512	Excit.Thal	up	1.012859719022535	3.702573183788421e-16	1.312284500664211e-10
chr2-186033741-186033986	Excit.Thal	up	1.0174135848569308	3.705876059428347e-16	1.313455122362892e-10
chr2-17565773-17565982	Excit.Thal	up	1.0477927320117502	3.707072293676534e-16	1.3138790976863055e-10
chr9-115546158-115546458	Excit.Thal	up	1.018887152846903	3.7070979067116325e-16	1.3138881755862702e-10
chr17-5757546-5757747	Excit.Thal	up	1.0839026550139828	3.710667266626927e-16	1.3151532459742486e-10
chr15-90691344-90691636	Excit.Thal	up	1.0181001166152337	3.719547820423269e-16	1.3183007362535168e-10
chr18-40094390-40094643	Excit.Thal	up	1.027709941460392	3.7232267860111184e-16	1.3196046536319904e-10
chr4-108587972-108588184	Excit.Thal	up	1.045744560431622	3.7263083934718353e-16	1.3206968523562548e-10
chr7-146182362-146182571	Excit.Thal	up	1.080891907383712	3.738799010087143e-16	1.3251238391501355e-10
chr18-42857700-42857916	Excit.Thal	up	1.1139508772590556	3.739056377443543e-16	1.3252150565754278e-10
chr8-68871750-68871960	Excit.Thal	up	1.034285718742452	3.7431098441234343e-16	1.3266517065034484e-10
chr4-72016537-72016757	Excit.Thal	up	1.1246328152170424	3.743561382116494e-16	1.3268117428566387e-10
chr14-40682405-40682654	Excit.Thal	up	1.0739873112177527	3.7476836925123623e-16	1.3282727927186938e-10
chr19-14314487-14314686	Excit.Thal	up	1.0259393844305316	3.7486186525608713e-16	1.3286041659338866e-10
chr11-11907879-11908118	Excit.Thal	up	1.0107761229037289	3.7501142260765693e-16	1.329134234577188e-10
chr3-103097151-103097449	Excit.Thal	up	1.0342020117756734	3.7532329113370253e-16	1.330239574600625e-10
chr8-98492804-98493061	Excit.Thal	up	1.084102976754103	3.76933733461216e-16	1.3359473848199148e-10
chr1-243860874-243861155	Excit.Thal	up	1.0057422441187214	3.773510556376595e-16	1.337426478943775e-10
chr6-9066565-9066771	Excit.Thal	up	1.1575983105199787	3.7745635540892734e-16	1.3377996876580907e-10
chr12-7894556-7894839	Excit.Thal	up	1.0033787905651073	3.7758442708207013e-16	1.338253605685627e-10
chr6-19668584-19668854	Excit.Thal	up	1.0894576528429036	3.787935988155865e-16	1.3425392126021428e-10
chr10-107784263-107784462	Excit.Thal	up	1.2030170394902324	3.790458103507703e-16	1.3434331133357178e-10
chr6-6579898-6580120	Excit.Thal	up	1.0531901380543904	3.797194469582382e-16	1.3458206498817358e-10
chr8-41219010-41219225	Excit.Thal	up	1.1651647990476324	3.800209493076073e-16	1.3468892495834869e-10
chr13-66792381-66792615	Excit.Thal	up	1.002383151531764	3.8065550800055564e-16	1.349138284230969e-10
chr4-71130896-71131107	Excit.Thal	up	1.0058700425623202	3.806932811763205e-16	1.349272161809174e-10
chr16-46868088-46868296	Excit.Thal	up	1.00834909137949	3.814540777525279e-16	1.3519686150743969e-10
chr13-56523477-56523736	Excit.Thal	up	1.0755460692921588	3.8181215849286693e-16	1.3532377427383437e-10
chr6-146140279-146140479	Excit.Thal	up	1.1333490753391595	3.840316941184181e-16	1.361104331879203e-10
chr9-78178199-78178427	Excit.Thal	up	1.0775113563078491	3.841872465009451e-16	1.3616556484109747e-10
chrY-2867662-2867886	Excit.Thal	up	1.1736802113214295	3.845525097836256e-16	1.362950232800615e-10
chr4-33430247-33430517	Excit.Thal	up	1.1208054851921707	3.853924454924718e-16	1.365927174936693e-10
chr19-6297684-6297896	Excit.Thal	up	1.1066193842879226	3.853951805700243e-16	1.3659368687353086e-10
chr19-8656577-8656793	Excit.Thal	up	1.0836922952567465	3.867120284696081e-16	1.3706041069034083e-10
chr9-90225595-90225818	Excit.Thal	up	1.007717570796018	3.8689924674029813e-16	1.3712676552593015e-10
chr12-90111732-90111931	Excit.Thal	up	1.0133858387026589	3.875308889051919e-16	1.3735063530022263e-10
chr6-152667732-152667968	Excit.Thal	up	1.0457066837735003	3.892333592321439e-16	1.3795403334585258e-10
chr20-39909444-39909713	Excit.Thal	up	1.0706406999713405	3.8959272308240845e-16	1.3808140087848262e-10
chr8-96467725-96467975	Excit.Thal	up	1.101657747412692	3.899973915989699e-16	1.3822482551746488e-10
chr1-29793825-29794085	Excit.Thal	up	1.1069319572381842	3.9128579907042363e-16	1.3868146933553488e-10
chr15-58604061-58604269	Excit.Thal	up	1.054603685901978	3.917389291803237e-16	1.3884206997473623e-10
chr12-97884714-97884945	Excit.Thal	up	1.065891820350541	3.9183480568894533e-16	1.3887605100630443e-10
chr14-24787517-24787725	Excit.Thal	up	1.090184998019037	3.9393430335400197e-16	1.3962016546624218e-10
chr17-11741775-11742083	Excit.Thal	up	1.1551421301108808	3.9403107892230593e-16	1.3965446514703827e-10
chr1-178429094-178429308	Excit.Thal	up	1.0398523730126945	3.961135319015883e-16	1.4039253854422042e-10
chr14-31270472-31270671	Excit.Thal	up	1.1904669890338455	3.970287689598955e-16	1.4071692143861095e-10
chr6-38727151-38727389	Excit.Thal	up	1.0962572624545706	3.976615025871508e-16	1.4094117805445092e-10
chr10-120801602-120801842	Excit.Thal	up	1.0657416654339849	3.988624734732306e-16	1.4136683216074976e-10
chr1-218983813-218984012	Excit.Thal	up	1.0825557005034383	3.995448101282145e-16	1.4160866932969242e-10
chr10-127563821-127564190	Excit.Thal	up	1.0473510399773691	4.0183827821843713e-16	1.4242153175756956e-10
chr14-54934957-54935170	Excit.Thal	up	1.03392137484517	4.0200795459281024e-16	1.4248166930655676e-10
chr3-62020677-62020938	Excit.Thal	up	1.1319472694346064	4.0370866405600334e-16	1.4308444325804894e-10
chr14-97183469-97183674	Excit.Thal	up	1.10553515289706	4.0893176858190823e-16	1.4493564207964283e-10
chr17-32587564-32587780	Excit.Thal	up	1.1291316671876208	4.089409840762997e-16	1.449389082812425e-10
chr2-59939919-59940178	Excit.Thal	up	1.0442670793705702	4.1037649969818844e-16	1.4544769090553043e-10
chr5-147568794-147568994	Excit.Thal	up	1.0311095160783743	4.1091017831431495e-16	1.456368399490511e-10
chr1-247707217-247707434	Excit.Thal	up	1.171749551872166	4.11895762171384e-16	1.4598615550759278e-10
chr19-41166580-41166835	Excit.Thal	up	1.0245018913336177	4.124109824566847e-16	1.4616876245721048e-10
chr14-81136644-81136846	Excit.Thal	up	1.0725448117933007	4.1267308899209983e-16	1.4626165956602499e-10
chr12-60373111-60373370	Excit.Thal	up	1.025674167513956	4.1286813583811317e-16	1.4633078904442323e-10
chr2-235471114-235471330	Excit.Thal	up	1.150655199522128	4.137483576232411e-16	1.4664276165061719e-10
chr2-197447281-197447480	Excit.Thal	up	1.1380470702621954	4.147061384045226e-16	1.4698222310402294e-10
chr7-144816510-144816788	Excit.Thal	up	1.1214422705842244	4.1509517242522734e-16	1.471201064868112e-10
chr2-57905167-57905479	Excit.Thal	up	1.0069477269361609	4.151139116015386e-16	1.4712674811937532e-10
chr5-142268992-142269291	Excit.Thal	up	1.0506930172913815	4.155843197209227e-16	1.4729347251708803e-10
chr10-13176661-13176862	Excit.Thal	up	1.0361338716333703	4.15612442107041e-16	1.47303439793788e-10
chr3-88299644-88299880	Excit.Thal	up	1.028922093436118	4.177386467696815e-16	1.480570198813444e-10
chr4-183818644-183818881	Excit.Thal	up	1.0411430709869989	4.1777918299061366e-16	1.4807138693144823e-10
chr9-1010676-1010933	Excit.Thal	up	1.0160951481713925	4.180054085077474e-16	1.481515669103584e-10
chr13-66703609-66703816	Excit.Thal	up	1.0216317127119656	4.186541423457003e-16	1.4838149440087484e-10
chr4-12950748-12950958	Excit.Thal	up	1.0993317404098095	4.202101833650036e-16	1.4893299423914138e-10
chr6-114220337-114220558	Excit.Thal	up	1.2116102569395517	4.205770161445507e-16	1.490630089470324e-10
chr6-15159193-15159424	Excit.Thal	up	1.200534603029357	4.210802625087262e-16	1.4924137203965528e-10
chr18-78074503-78074702	Excit.Thal	up	1.0193903751496296	4.2190001525677976e-16	1.4953191290738417e-10
chr7-21898875-21899147	Excit.Thal	up	1.000685412694602	4.2206594075126233e-16	1.4959072105076614e-10
chr2-22500450-22500683	Excit.Thal	up	1.0455655471048972	4.233956745245989e-16	1.5006201194338098e-10
chr19-41798168-41798463	Excit.Thal	up	1.0538125234055076	4.234257085154661e-16	1.500726567405941e-10
chr22-49381158-49381370	Excit.Thal	up	1.1361505462428705	4.239859993013086e-16	1.5027123780236628e-10
chr5-161179238-161179447	Excit.Thal	up	1.080679927654982	4.254371679478542e-16	1.5078556824991823e-10
chr6-84736969-84737187	Excit.Thal	up	1.0013747066160432	4.254501637719198e-16	1.5079017429486268e-10
chrX-1575849-1576048	Excit.Thal	up	1.200811725899264	4.270095866003119e-16	1.5134287273081554e-10
chr8-127772709-127772979	Excit.Thal	up	1.0092907395475548	4.279376497839235e-16	1.516718015246671e-10
chr12-88187596-88187799	Excit.Thal	up	1.022085683436139	4.2869386237696172e-16	1.5193982217295469e-10
chr3-157430956-157431169	Excit.Thal	up	1.0790379853567789	4.290449155567301e-16	1.520642441961941e-10
chr2-7167352-7167573	Excit.Thal	up	1.0291822091463163	4.317050322564837e-16	1.5300705605750423e-10
chr11-4471393-4471638	Excit.Thal	up	1.0513885713343525	4.34131106504847e-16	1.538669174229804e-10
chr3-159375210-159375439	Excit.Thal	up	1.025499042284172	4.3487203835958286e-16	1.5412952219559516e-10
chr14-37566969-37567168	Excit.Thal	up	1.1668447467784944	4.350922433161163e-16	1.542075683373145e-10
chrX-111131763-111131977	Excit.Thal	up	1.0470591838572352	4.361286037547451e-16	1.5457488038577552e-10
chr7-11096984-11097190	Excit.Thal	up	1.0130520645963017	4.3630902256308783e-16	1.546388253219224e-10
chr22-50125072-50125272	Excit.Thal	up	1.052941037545414	4.3668776957927056e-16	1.5477306273313296e-10
chr10-36074547-36074780	Excit.Thal	up	1.0174204940053948	4.3682003209666923e-16	1.5481993987586199e-10
chr13-105195933-105196232	Excit.Thal	up	1.0327892613650451	4.370025927902813e-16	1.5488464394969546e-10
chr10-61881379-61881579	Excit.Thal	up	1.0890499129730928	4.3765665283215024e-16	1.5511645918003483e-10
chr1-5376911-5377114	Excit.Thal	up	1.0895941115621557	4.425441710905001e-16	1.5684871783875047e-10
chr2-171553870-171554220	Excit.Thal	up	1.104745299095823	4.4294425393372223e-16	1.569905172004595e-10
chr11-113603416-113603677	Excit.Thal	up	1.0821975963299426	4.434469055070496e-16	1.5716866948433603e-10
chr7-20829769-20830001	Excit.Thal	up	1.0419905721402225	4.440210162493737e-16	1.573721486841843e-10
chr6-1548474-1548673	Excit.Thal	up	1.1022642825661864	4.451045487076167e-16	1.5775617967569707e-10
chr8-134002113-134002318	Excit.Thal	up	1.1154018390119846	4.472788990866742e-16	1.5852682380879448e-10
chrX-125350208-125350475	Excit.Thal	up	1.0969861848286744	4.476303017688662e-16	1.5865136970443042e-10
chr12-64940000-64940202	Excit.Thal	up	1.0139199570397026	4.48193364108178e-16	1.58850933074041e-10
chr3-101138484-101138720	Excit.Thal	up	1.0662321745175154	4.491864653877915e-16	1.59202912995068e-10
chr16-80881428-80881654	Excit.Thal	up	1.1445543061836148	4.497334762827622e-16	1.5939678733151794e-10
chr3-17793516-17793786	Excit.Thal	up	1.006795499222092	4.506677986247177e-16	1.597279345275656e-10
chr11-134156041-134156248	Excit.Thal	up	1.0998906419255654	4.516559858419311e-16	1.6007817278202643e-10
chr9-99971651-99971885	Excit.Thal	up	1.0256502377691934	4.520192568182176e-16	1.6020692509779675e-10
chr11-91435834-91436038	Excit.Thal	up	1.0005156909479616	4.521845069438487e-16	1.6026549387357356e-10
chr2-239545315-239545564	Excit.Thal	up	1.033223142965877	4.522674287954598e-16	1.6029488345083083e-10
chr4-187498534-187498756	Excit.Thal	up	1.0139765294560616	4.534948141988139e-16	1.6072989952241455e-10
chr14-63900443-63900664	Excit.Thal	up	1.094970217069699	4.536351822691224e-16	1.6077964947573368e-10
chr2-170255027-170255316	Excit.Thal	up	1.0107274112266489	4.53860299475749e-16	1.6085943664169232e-10
chr10-121829061-121829304	Excit.Thal	up	1.0096345679205792	4.556205079523768e-16	1.6148329853102116e-10
chr2-167763489-167763690	Excit.Thal	up	1.0090346786098157	4.557257938068587e-16	1.615206144699959e-10
chr18-46594148-46594395	Excit.Thal	up	1.0622870234115958	4.559045025192641e-16	1.615839533053902e-10
chr3-145939906-145940115	Excit.Thal	up	1.062396738152656	4.567717472693488e-16	1.6189132652593896e-10
chr3-31268845-31269109	Excit.Thal	up	1.00511375598018	4.572153664430294e-16	1.6204855625157072e-10
chr1-59617597-59617877	Excit.Thal	up	1.0261384680566032	4.585608393952322e-16	1.6252542550265511e-10
chr10-48357361-48357595	Excit.Thal	up	1.0963082493330738	4.590986466021243e-16	1.6271603782195789e-10
chr7-25980990-25981217	Excit.Thal	up	1.0949973992592907	4.595151079362892e-16	1.628636421303193e-10
chr7-42364110-42364318	Excit.Thal	up	1.102365598943332	4.595340472520492e-16	1.6287035469730756e-10
chr1-246312918-246313130	Excit.Thal	up	1.020087916249408	4.608361618303313e-16	1.6333185665671508e-10
chr10-11662936-11663143	Excit.Thal	up	1.0053777751847974	4.623555423495881e-16	1.6387036309725274e-10
chr1-159677053-159677254	Excit.Thal	up	1.1545657442932151	4.6360536363245095e-16	1.6431333100543146e-10
chr1-184821815-184822067	Excit.Thal	up	1.02283292630326	4.661600811995404e-16	1.6521878677914707e-10
chr7-71207476-71207675	Excit.Thal	up	1.0568821027614392	4.670167442767672e-16	1.6552240959029323e-10
chr8-123122966-123123166	Excit.Thal	up	1.0068618365209043	4.67332816652495e-16	1.6563443354206055e-10
chr3-87653716-87653941	Excit.Thal	up	1.033593370242519	4.678318544898311e-16	1.658113050275584e-10
chr21-45380632-45380839	Excit.Thal	up	1.0090958748799173	4.683786682415959e-16	1.6600510949152762e-10
chr4-13607315-13607544	Excit.Thal	up	1.0576161144887362	4.690100127574217e-16	1.6622887377154914e-10
chr5-179472641-179472859	Excit.Thal	up	1.011551548437032	4.693690552614639e-16	1.6635612741104435e-10
chr2-227118026-227118422	Excit.Thal	up	1.0106027378119529	4.694954854393399e-16	1.6640093742683802e-10
chr5-59600941-59601149	Excit.Thal	up	1.070205946682317	4.697872685192602e-16	1.6650435264493882e-10
chrX-63809289-63809525	Excit.Thal	up	1.0659396492275244	4.706365322600013e-16	1.6680535294625096e-10
chr2-98254684-98254925	Excit.Thal	up	1.0108052944316817	4.711264056731837e-16	1.6697897633071814e-10
chr14-97414789-97415048	Excit.Thal	up	1.0198917626907766	4.713615601456519e-16	1.6706232095462266e-10
chr8-119071364-119071582	Excit.Thal	up	1.0429798974127538	4.713889402254793e-16	1.6707202513941547e-10
chr9-85665179-85665397	Excit.Thal	up	1.005882563560113	4.714771239357788e-16	1.6710327965093834e-10
chr1-30619013-30619212	Excit.Thal	up	1.0170222866793357	4.732717076069721e-16	1.6773932496860108e-10
chr2-238954944-238955202	Excit.Thal	up	1.0608249528701732	4.736124143006953e-16	1.678600799385239e-10
chr2-115522229-115522454	Excit.Thal	up	1.1409633464330682	4.742874031237401e-16	1.680993128521316e-10
chr11-13635481-13635736	Excit.Thal	up	1.0025499354057217	4.743590427006049e-16	1.6812470370916186e-10
chr7-141608664-141608876	Excit.Thal	up	1.1800869703062062	4.746199806337171e-16	1.6821718663610518e-10
chr10-38071820-38072069	Excit.Thal	up	1.0155325181732864	4.748393702309779e-16	1.6829494379411436e-10
chr18-25441962-25442179	Excit.Thal	up	1.1298356429723837	4.748592831050943e-16	1.6830200141452304e-10
chr2-217006223-217006451	Excit.Thal	up	1.0156469823462635	4.755693949390772e-16	1.6855368280128244e-10
chr13-89363182-89363382	Excit.Thal	up	1.083224010818352	4.767131011003302e-16	1.6895904085748447e-10
chr10-18294125-18294324	Excit.Thal	up	1.0027919820498203	4.776453986638717e-16	1.6928947042144271e-10
chr2-100723466-100723709	Excit.Thal	up	1.1196833565460658	4.781431170083649e-16	1.6946587424568972e-10
chr2-121052453-121052664	Excit.Thal	up	1.010554681037224	4.785073834971996e-16	1.6959497939599498e-10
chr4-189613045-189613247	Excit.Thal	up	1.1410907592209556	4.786034886674039e-16	1.6962904147094463e-10
chr14-63341523-63341727	Excit.Thal	up	1.0037778674577198	4.793427686930354e-16	1.6989106079402906e-10
chr12-75766227-75766482	Excit.Thal	up	1.001486771946332	4.796509882030782e-16	1.70000301493876e-10
chr6-44579477-44579697	Excit.Thal	up	1.0643015682550008	4.805437410974142e-16	1.7031671543845102e-10
chr18-11564880-11565088	Excit.Thal	up	1.0799160922508335	4.811072976050866e-16	1.7051645395368278e-10
chr12-67435915-67436114	Excit.Thal	up	1.0066579491382002	4.816714950170506e-16	1.7071641962141808e-10
chr3-10544599-10544822	Excit.Thal	up	1.0212668295304763	4.832877325420547e-16	1.7128925460621772e-10
chr9-101016920-101017173	Excit.Thal	up	1.0593967039261083	4.833694712834728e-16	1.7131822485964486e-10
chr3-187049373-187049573	Excit.Thal	up	1.0386387325615605	4.841680088059218e-16	1.7160124652103878e-10
chr5-42218769-42219036	Excit.Thal	up	1.089262533007501	4.84209513164219e-16	1.7161595670322834e-10
chr3-76610859-76611090	Excit.Thal	up	1.1195664899069795	4.849112750958801e-16	1.7186467867585732e-10
chr1-69643014-69643213	Excit.Thal	up	1.0015908378694731	4.857443767314289e-16	1.7215995072303667e-10
chr1-101792830-101793069	Excit.Thal	up	1.0062363519945832	4.868845557174427e-16	1.7256405866015462e-10
chr14-43453980-43454259	Excit.Thal	up	1.0317077252948583	4.87352864264015e-16	1.727300389167735e-10
chr14-24778934-24779154	Excit.Thal	up	1.0828896767689358	4.874804815316313e-16	1.7277526966684843e-10
chr5-82664788-82664996	Excit.Thal	up	1.0892419475612414	4.883098401716539e-16	1.7306921510283842e-10
chr5-73817837-73818044	Excit.Thal	up	1.1334214237630595	4.888434187160655e-16	1.7325832867844151e-10
chr8-65046692-65046891	Excit.Thal	up	1.1374857142473296	4.890900216027898e-16	1.733457309065687e-10
chr9-113450525-113450764	Excit.Thal	up	1.003386559792602	4.893292223574613e-16	1.7343050963404319e-10
chr13-110065210-110065419	Excit.Thal	up	1.0481222788737874	4.913348008238045e-16	1.741413367819769e-10
chr2-96487382-96487609	Excit.Thal	up	1.1101180272971138	4.928869269560535e-16	1.7469144908639922e-10
chr6-52726507-52726735	Excit.Thal	up	1.047265421699188	4.935634256296708e-16	1.7493121712879606e-10
chr15-40612516-40612731	Excit.Thal	up	1.231773965469121	4.936236232364107e-16	1.7495255266556482e-10
chr8-95048794-95048995	Excit.Thal	up	1.0440898493731066	4.939737099091812e-16	1.7507663213456155e-10
chr13-98726500-98726699	Excit.Thal	up	1.1705048959412006	4.943754228239222e-16	1.7521900923436858e-10
chr18-9866624-9866823	Excit.Thal	up	1.0650026812610631	4.95007346197539e-16	1.7544297867606272e-10
chr10-94511816-94512050	Excit.Thal	up	1.003490583796523	4.950689957707484e-16	1.7546482882604748e-10
chr10-121243001-121243215	Excit.Thal	up	1.0596968729188203	4.96007209873923e-16	1.7579735535956516e-10
chr9-35943400-35943616	Excit.Thal	up	1.0048757088141764	4.974752285989626e-16	1.763176578961873e-10
chr3-127233103-127233351	Excit.Thal	up	1.0001636019310527	4.980602724795367e-16	1.7652501207355975e-10
chr1-229068374-229068591	Excit.Thal	up	1.0549729006686697	5.014541633054448e-16	1.7772789182953223e-10
chr2-194146956-194147223	Excit.Thal	up	1.0368947492341003	5.015469755465446e-16	1.7776078680808408e-10
chr4-143501003-143501213	Excit.Thal	up	1.185990498481334	5.034132367025059e-16	1.7842223641828566e-10
chr10-72932390-72932627	Excit.Thal	up	1.0980205460952623	5.039213130202294e-16	1.7860231136719478e-10
chr7-88749406-88749615	Excit.Thal	up	1.1318947870944616	5.060276689251732e-16	1.7934885655880447e-10
chr6-146273094-146273321	Excit.Thal	up	1.0839700978825997	5.085288755778679e-16	1.8023534672668582e-10
chr4-168736469-168736668	Excit.Thal	up	1.0648840216077629	5.088764114148415e-16	1.803585221157052e-10
chr2-209844649-209844942	Excit.Thal	up	1.0017076780155234	5.092716157869213e-16	1.8049859242527954e-10
chr11-23398030-23398229	Excit.Thal	up	1.168913168957869	5.094610693654102e-16	1.8056573950983552e-10
chr10-94625667-94625899	Excit.Thal	up	1.0576695302905597	5.106050051622643e-16	1.8097117895463551e-10
chr12-55658112-55658318	Excit.Thal	up	1.0575839369544306	5.1151372396076285e-16	1.812932516147933e-10
chr3-85387988-85388190	Excit.Thal	up	1.0413083736142834	5.131280448139615e-16	1.8186540728318829e-10
chr10-18890220-18890475	Excit.Thal	up	1.0733965565568635	5.1341829186529285e-16	1.8196827809435638e-10
chr14-70217314-70217513	Excit.Thal	up	1.1794308803706397	5.134237328809712e-16	1.8197020652633822e-10
chr4-39339073-39339289	Excit.Thal	up	1.0634197547835074	5.137003923274476e-16	1.8206826155065558e-10
chr6-128258693-128258952	Excit.Thal	up	1.1061260729382507	5.139476439255812e-16	1.8215589369832412e-10
chr13-59213585-59213805	Excit.Thal	up	1.0430508425493357	5.141575696012124e-16	1.8223029660590966e-10
chr15-56430986-56431193	Excit.Thal	up	1.062517306181349	5.171706314076249e-16	1.8329820103664743e-10
chr19-43351897-43352109	Excit.Thal	up	1.1797128505813932	5.173705200807476e-16	1.8336904657961896e-10
chr6-4574065-4574296	Excit.Thal	up	1.133705893127498	5.176991876621829e-16	1.8348553458716912e-10
chr19-43330458-43330706	Excit.Thal	up	1.0521623890315022	5.17978363328997e-16	1.8358448142287975e-10
chr5-123220809-123221084	Excit.Thal	up	1.1330922337884577	5.184704306668678e-16	1.8375888238910463e-10
chr6-1652835-1653039	Excit.Thal	up	1.0951454195233108	5.210337690601467e-16	1.8466739359914246e-10
chr9-108093744-108093978	Excit.Thal	up	1.2186386978663517	5.229016285963701e-16	1.853294097152685e-10
chr4-177142322-177142579	Excit.Thal	up	1.0150210984325008	5.236112548682073e-16	1.855809190066644e-10
chr4-27226876-27227128	Excit.Thal	up	1.029139529755124	5.251484226200238e-16	1.8612572968710188e-10
chr3-137086872-137087071	Excit.Thal	up	1.0950143210266674	5.252035032895626e-16	1.8614525165340323e-10
chr18-33197087-33197318	Excit.Thal	up	1.0919354065449631	5.254806914390188e-16	1.8624349406327423e-10
chr13-39688359-39688591	Excit.Thal	up	1.032304207821066	5.25902698112703e-16	1.8639306377859472e-10
chr16-60928517-60928718	Excit.Thal	up	1.0241120049720922	5.272248784959382e-16	1.8686167756092288e-10
chr18-41483056-41483261	Excit.Thal	up	1.0354082302122234	5.275200047867813e-16	1.8696627769655496e-10
chr3-153634660-153634897	Excit.Thal	up	1.0290845285734158	5.295103475100523e-16	1.876717049162503e-10
chr2-102074257-102074457	Excit.Thal	up	1.037134421235184	5.30281560017894e-16	1.8794504190934207e-10
chr5-41781496-41781698	Excit.Thal	up	1.0313489392377124	5.305605062251051e-16	1.880439074188329e-10
chr8-26965387-26965734	Excit.Thal	up	1.0464983238419756	5.3282963677641e-16	1.8884814401447909e-10
chr10-109858037-109858253	Excit.Thal	up	1.015284241396556	5.33724017695005e-16	1.8916513497155214e-10
chr21-19160624-19160860	Excit.Thal	up	1.031482292661576	5.353698725385048e-16	1.8974846707445956e-10
chr1-38420753-38420991	Excit.Thal	up	1.031916938942778	5.372617394593787e-16	1.9041899200789028e-10
chr5-21845900-21846115	Excit.Thal	up	1.091003146518462	5.374978907461436e-16	1.9050268992770196e-10
chr8-16504648-16504890	Excit.Thal	up	1.0724253791020644	5.385555136838646e-16	1.9087753793740368e-10
chr17-20940933-20941176	Excit.Thal	up	1.1067263025472922	5.428170997945652e-16	1.9238795059468874e-10
chr9-75866779-75866995	Excit.Thal	up	1.1128355665820626	5.451297126949315e-16	1.932075984219011e-10
chr2-163937431-163937641	Excit.Thal	up	1.1027271265927183	5.455620965087324e-16	1.9336084605510747e-10
chr3-30779887-30780098	Excit.Thal	up	1.051925474773863	5.459037300039218e-16	1.9348192950664002e-10
chr13-87793332-87793559	Excit.Thal	up	1.0274707203442863	5.474246118966369e-16	1.940209680714655e-10
chr8-17763462-17763663	Excit.Thal	up	1.003016436939642	5.481919051398573e-16	1.942929159791939e-10
chr14-33154186-33154428	Excit.Thal	up	1.0385840760440348	5.4849695471045205e-16	1.9440103317325196e-10
chr21-33183928-33184243	Excit.Thal	up	1.009250048526896	5.487068835508458e-16	1.944754372025085e-10
chr11-23426954-23427186	Excit.Thal	up	1.1325038304419888	5.48744842795249e-16	1.9448889090770611e-10
chr10-112768144-112768343	Excit.Thal	up	1.0373903431833087	5.492592804255077e-16	1.946712204648106e-10
chr5-1707022-1707241	Excit.Thal	up	1.0278967806977777	5.49437851343529e-16	1.9473451046243027e-10
chr12-54053120-54053319	Excit.Thal	up	1.1522124601137147	5.497599197793238e-16	1.948486595677868e-10
chr2-5709320-5709546	Excit.Thal	up	1.0382875477796332	5.507813014045737e-16	1.9521066275031602e-10
chr5-80481017-80481238	Excit.Thal	up	1.036132870211743	5.53269307442613e-16	1.9609247429034808e-10
chr4-26191489-26191688	Excit.Thal	up	1.1217706673510213	5.53350199310899e-16	1.9612114439076535e-10
chr8-53979662-53979915	Excit.Thal	up	1.1065393008009297	5.533916818617556e-16	1.9613584684385272e-10
chr10-37909982-37910182	Excit.Thal	up	1.0877921082757949	5.541424909559534e-16	1.9640195235706379e-10
chrX-10833469-10833715	Excit.Thal	up	1.0050153037780096	5.549258634162633e-16	1.9667959914130912e-10
chr13-82459566-82459806	Excit.Thal	up	1.0575339203177885	5.550581584597613e-16	1.9672648781210087e-10
chr6-13669579-13669811	Excit.Thal	up	1.0220878999916856	5.551419350838713e-16	1.9675618034210106e-10
chr9-87321609-87321813	Excit.Thal	up	1.150953028548395	5.551953284190949e-16	1.9677510427493768e-10
chr10-59478879-59479092	Excit.Thal	up	1.011239517715274	5.565592566622282e-16	1.9725851454251024e-10
chr12-20356998-20357197	Excit.Thal	up	1.0650387744109118	5.575098964793406e-16	1.9759544505969028e-10
chr6-121314051-121314256	Excit.Thal	up	1.0276981396342135	5.58430926589249e-16	1.9792188115639452e-10
chr5-167647791-167648001	Excit.Thal	up	1.0374597897227469	5.594999131574456e-16	1.9830075672082762e-10
chr5-79683174-79683382	Excit.Thal	up	1.0330294206439046	5.603752007237332e-16	1.9861098051650907e-10
chr5-83966058-83966261	Excit.Thal	up	1.019213430149092	5.603937796024154e-16	1.9861756533558608e-10
chr20-39380474-39380737	Excit.Thal	up	1.0452937253524004	5.618502604993556e-16	1.9913377857748406e-10
chr3-121310398-121310632	Excit.Thal	up	1.0927747851570224	5.624167415129418e-16	1.9933455361072439e-10
chr7-141620563-141620784	Excit.Thal	up	1.00876815295898	5.627906937515047e-16	1.9946709163287707e-10
chr7-155084043-155084274	Excit.Thal	up	1.0426844156862405	5.629463853833902e-16	1.9952227263950806e-10
chr7-104638737-104638951	Excit.Thal	up	1.1442403671673675	5.63181215662379e-16	1.9960550236113868e-10
chr2-6541380-6541580	Excit.Thal	up	1.0665626312265497	5.636752626811968e-16	1.9978060497578314e-10
chr7-115594049-115594248	Excit.Thal	up	1.1441064365133995	5.639232600728094e-16	1.9986850145130544e-10
chr3-182513806-182514055	Excit.Thal	up	1.049146385094807	5.67192613055343e-16	2.0102724188213992e-10
chr9-21622822-21623059	Excit.Thal	up	1.059379405996867	5.691515451313817e-16	2.0172153638318998e-10
chr9-81758169-81758433	Excit.Thal	up	1.0160319278961245	5.713886940940504e-16	2.0251443790428377e-10
chr5-167705141-167705340	Excit.Thal	up	1.0521541567053625	5.719722722305543e-16	2.0272127258531417e-10
chr12-88006335-88006616	Excit.Thal	up	1.1008837635817077	5.739036797767429e-16	2.0340581170487215e-10
chr2-58252003-58252210	Excit.Thal	up	1.0777751871968395	5.743702453227592e-16	2.0357117419851895e-10
chr15-83169554-83169763	Excit.Thal	up	1.1291118376418128	5.747890634487496e-16	2.0371961381282308e-10
chr16-21037762-21038011	Excit.Thal	up	1.0626562752873945	5.75462852574994e-16	2.0395842152389223e-10
chr5-78887318-78887524	Excit.Thal	up	1.114879381986662	5.766452088380809e-16	2.0437747814243683e-10
chr7-153430935-153431170	Excit.Thal	up	1.0603574199570025	5.778863583996539e-16	2.0481737257579735e-10
chr1-24046303-24046576	Excit.Thal	up	1.0176467270300389	5.78130910573604e-16	2.049040479800495e-10
chr9-25542390-25542627	Excit.Thal	up	1.1139309458183693	5.787657500272567e-16	2.0512905095341047e-10
chr1-45822655-45822886	Excit.Thal	up	1.0094055614666555	5.800523678673629e-16	2.0558506048139004e-10
chr2-119741084-119741295	Excit.Thal	up	1.002402251307418	5.839109265862416e-16	2.0695263015532867e-10
chr5-48273-48494	Excit.Thal	up	1.0348093860749774	5.8479512973948455e-16	2.0726601385791677e-10
chr5-169426716-169426980	Excit.Thal	up	1.1096094818439963	5.84961633065377e-16	2.0732502679919622e-10
chr9-93776935-93777134	Excit.Thal	up	1.0181312235401072	5.854542070712662e-16	2.074996073412335e-10
chr10-23611988-23612197	Excit.Thal	up	1.113818693884789	5.857952228924255e-16	2.0762047187364792e-10
chr13-45170821-45171027	Excit.Thal	up	1.0123678832479135	5.863041257649846e-16	2.0780083977425467e-10
chr20-43800455-43800712	Excit.Thal	up	1.0319788801212997	5.868389663903251e-16	2.0799040066289096e-10
chr2-219116943-219117164	Excit.Thal	up	1.0365296313096533	5.875081544709021e-16	2.0822757764834947e-10
chr10-78491175-78491374	Excit.Thal	up	1.0617733212363785	5.900756146796274e-16	2.0913754973282695e-10
chr9-124673040-124673283	Excit.Thal	up	1.004561140103363	5.907617238532505e-16	2.0938072397668828e-10
chr4-81161530-81161759	Excit.Thal	up	1.0268374701081608	5.912190727444565e-16	2.0954281985745401e-10
chr5-75625883-75626082	Excit.Thal	up	1.03984068163472	5.91988338585942e-16	2.0981546690332247e-10
chr13-37791778-37791977	Excit.Thal	up	1.1041078159977715	5.931742135863288e-16	2.1023577065033456e-10
chr2-46252831-46253041	Excit.Thal	up	1.1176830879162374	5.944834609726218e-16	2.106998006552215e-10
chr8-64987270-64987518	Excit.Thal	up	1.014066638536511	5.94576142170399e-16	2.1073264918874367e-10
chr3-182840314-182840527	Excit.Thal	up	1.018581995770449	5.955527465888121e-16	2.110787822097397e-10
chr2-735071-735301	Excit.Thal	up	1.0112934588197398	5.956787666067937e-16	2.1112344685461282e-10
chr5-19277027-19277243	Excit.Thal	up	1.066286105264724	5.967961787460489e-16	2.1151948565206838e-10
chr15-37490777-37491024	Excit.Thal	up	1.0964334736167451	5.984340021803674e-16	2.1209997122277668e-10
chr15-51121156-51121435	Excit.Thal	up	1.0156500715342522	5.985345348611668e-16	2.1213560251816903e-10
chr6-133348300-133348523	Excit.Thal	up	1.0964067833983258	5.98767490868105e-16	2.1221816795092807e-10
chr3-135927256-135927475	Excit.Thal	up	1.0639867456915295	5.991599547099476e-16	2.1235726694807318e-10
chr9-3198456-3198671	Excit.Thal	up	1.0595529720603718	6.006343175457278e-16	2.1287981799614454e-10
chr2-149751245-149751445	Excit.Thal	up	1.1471382021702814	6.009213540796891e-16	2.1298155091969379e-10
chr4-112449758-112449988	Excit.Thal	up	1.0550911711198785	6.01501291168094e-16	2.1318709512225176e-10
chr14-66991565-66991777	Excit.Thal	up	1.0952422785400673	6.036738691157721e-16	2.1395711106135751e-10
chr13-32873317-32873516	Excit.Thal	up	1.1719516787034108	6.039632649678186e-16	2.140596801862191e-10
chr7-30374863-30375086	Excit.Thal	up	1.0077701078955967	6.040536563236488e-16	2.140917171425092e-10
chr2-177130707-177130981	Excit.Thal	up	1.0273331504712715	6.040892454421722e-16	2.1410433081584187e-10
chr1-236447953-236448254	Excit.Thal	up	1.0044496003610646	6.0459712213353075e-16	2.1428433501217657e-10
chr11-100528801-100529024	Excit.Thal	up	1.0921774261618342	6.045973766684159e-16	2.1428442522570328e-10
chr5-41004840-41005086	Excit.Thal	up	1.012573291085315	6.054208972073039e-16	2.1457630149269868e-10
chr11-120377330-120377529	Excit.Thal	up	1.009889270175651	6.055232955093019e-16	2.146125940108843e-10
chr2-176127006-176127218	Excit.Thal	up	1.1284679523479886	6.07569263907154e-16	2.1533773636029303e-10
chr8-143755606-143755901	Excit.Thal	up	1.0270007438915187	6.081740166941322e-16	2.1555207586681777e-10
chr3-67679465-67679698	Excit.Thal	up	1.0160008240208214	6.0864277823485525e-16	2.1571821667588854e-10
chr4-169396906-169397132	Excit.Thal	up	1.0780610434031654	6.087415873798833e-16	2.157532371071151e-10
chr9-94403829-94404028	Excit.Thal	up	1.0551774104439788	6.095298966625654e-16	2.160326336246297e-10
chr17-58263700-58264034	Excit.Thal	up	1.0082540195474352	6.097706818434619e-16	2.161179739123689e-10
chr5-6962336-6962544	Excit.Thal	up	1.145835561266142	6.099283128505996e-16	2.1617384228207376e-10
chr9-86222557-86222759	Excit.Thal	up	1.1589447283279188	6.107986722022014e-16	2.164823193952652e-10
chr3-136571265-136571575	Excit.Thal	up	1.0074249247834874	6.120338996618651e-16	2.1692011488765655e-10
chr21-28904877-28905103	Excit.Thal	up	1.042854593744293	6.138133210735577e-16	2.1755078632149563e-10
chr9-76486105-76486421	Excit.Thal	up	1.005024135832986	6.142627669937075e-16	2.177100811917448e-10
chr3-45437455-45437654	Excit.Thal	up	1.0045426998328448	6.147206412845967e-16	2.1787236328729318e-10
chr7-132622876-132623100	Excit.Thal	up	1.1062228622543788	6.174083536172132e-16	2.1882495573078077e-10
chr3-111497013-111497250	Excit.Thal	up	1.1372496466052429	6.178579753641739e-16	2.1898431291844734e-10
chr10-32500148-32500366	Excit.Thal	up	1.0857758741968064	6.186312794464949e-16	2.192583912178239e-10
chr2-164681221-164681429	Excit.Thal	up	1.1640816683928206	6.205325187166109e-16	2.1993223794613474e-10
chr1-184150769-184151063	Excit.Thal	up	1.058859618053273	6.222091585808503e-16	2.2052648103001786e-10
chr2-32048451-32048657	Excit.Thal	up	1.0006647975581535	6.23934536284749e-16	2.211379980227221e-10
chr1-56062690-56062915	Excit.Thal	up	1.1941785371494411	6.257625488959404e-16	2.2178589139244367e-10
chr10-44724534-44724753	Excit.Thal	up	1.14172865736829	6.259612295859764e-16	2.218563087960097e-10
chr17-6389131-6389340	Excit.Thal	up	1.0103574116767775	6.26612368660145e-16	2.2208708876237187e-10
chr4-186542123-186542326	Excit.Thal	up	1.1921365074348689	6.276745848619556e-16	2.2246356473969863e-10
chr15-99192658-99192862	Excit.Thal	up	1.110365237951222	6.294841337676461e-16	2.2310491411059794e-10
chr8-39088110-39088310	Excit.Thal	up	1.1016235965636936	6.320652100562151e-16	2.2401971207417402e-10
chr7-49700881-49701096	Excit.Thal	up	1.0332470087641077	6.353414593076484e-16	2.2518089671511322e-10
chr17-51491337-51491633	Excit.Thal	up	1.0406837811582896	6.382137711083142e-16	2.2619891582506417e-10
chr6-150844949-150845243	Excit.Thal	up	1.0305176696676197	6.402623958852387e-16	2.2692499966162574e-10
chr3-46537027-46537285	Excit.Thal	up	1.1031214240771885	6.456945921191944e-16	2.2885030581184544e-10
chr6-10139044-10139261	Excit.Thal	up	1.1695373752975895	6.505584373966821e-16	2.3057417417431904e-10
chr9-99734965-99735182	Excit.Thal	up	1.052102662187644	6.509954580790824e-16	2.3072906522967878e-10
chr12-16118603-16118802	Excit.Thal	up	1.0455982780798392	6.539066349733125e-16	2.3176085910041623e-10
chr13-73283697-73283911	Excit.Thal	up	1.0705903539974466	6.547133059026995e-16	2.3204676344456423e-10
chr2-112955388-112955588	Excit.Thal	up	1.0880841074264858	6.55447064528917e-16	2.3230682584566137e-10
chr2-236884770-236885029	Excit.Thal	up	1.0559712980033915	6.561283629599205e-16	2.3254829504206978e-10
chr5-91929377-91929576	Excit.Thal	up	1.0315918508227493	6.588840372681103e-16	2.3352497490875e-10
chr10-125592601-125592845	Excit.Thal	up	1.2070907276542189	6.59494298436721e-16	2.3374126672343485e-10
chr11-75107254-75107467	Excit.Thal	up	1.102261801860859	6.60500315287487e-16	2.340978242457675e-10
chr10-62513101-62513315	Excit.Thal	up	1.1525109181267883	6.624481375026092e-16	2.347881811343623e-10
chr5-61014032-61014276	Excit.Thal	up	1.0399752789334635	6.635210927597953e-16	2.3516846330139047e-10
chr12-55065595-55065847	Excit.Thal	up	1.042666546858225	6.64137480353967e-16	2.3538692647445467e-10
chrX-1521494-1521744	Excit.Thal	up	1.155830487792592	6.646467263251418e-16	2.355674159777884e-10
chr2-198499595-198499806	Excit.Thal	up	1.0673887210777675	6.648839706403465e-16	2.3565150129420484e-10
chr4-150440484-150440683	Excit.Thal	up	1.0640223045476165	6.6521035455779e-16	2.3576717991414465e-10
chr18-26264076-26264323	Excit.Thal	up	1.0419294568039297	6.66202517406429e-16	2.3611882723177356e-10
chr6-168605964-168606177	Excit.Thal	up	1.0932669340450998	6.683326046408871e-16	2.3687378339984644e-10
chr7-24487086-24487295	Excit.Thal	up	1.0397939514252346	6.690640447088977e-16	2.371330240459511e-10
chr8-21571136-21571404	Excit.Thal	up	1.055085050095685	6.701990058860948e-16	2.3753528266117916e-10
chr9-117667714-117667914	Excit.Thal	up	1.1453057715083697	6.704625983495806e-16	2.3762870642005007e-10
chr4-94623665-94623901	Excit.Thal	up	1.0100190480064075	6.712231614588721e-16	2.378982690000608e-10
chr21-25515925-25516183	Excit.Thal	up	1.0309188022624247	6.713058301616526e-16	2.3792756885504374e-10
chr4-11317002-11317263	Excit.Thal	up	1.000396484808724	6.713507233121098e-16	2.3794348010989446e-10
chr5-19599900-19600105	Excit.Thal	up	1.157448521080159	6.735727069254628e-16	2.3873100665205705e-10
chr12-54947445-54947644	Excit.Thal	up	1.1490586255360258	6.793823213157577e-16	2.4079007923233736e-10
chr14-35078299-35078498	Excit.Thal	up	1.0523084860648586	6.794516616966956e-16	2.408146551968513e-10
chr5-157611581-157611820	Excit.Thal	up	1.1147121022624829	6.811292155030756e-16	2.414092222046775e-10
chr13-108398226-108398459	Excit.Thal	up	1.0754422496898854	6.818939415878204e-16	2.4168026024726327e-10
chr2-221924619-221924852	Excit.Thal	up	1.2484877780936363	6.851538038281924e-16	2.428356369218071e-10
chr20-15677333-15677532	Excit.Thal	up	1.0384185403267243	6.875743581607572e-16	2.436935418911264e-10
chr6-110720198-110720403	Excit.Thal	up	1.259020734983504	6.893320885117246e-16	2.44316525470768e-10
chr10-59967015-59967230	Excit.Thal	up	1.0378214540800994	6.961146270619622e-16	2.4672042669643596e-10
chr18-9154227-9154444	Excit.Thal	up	1.0305793216848769	6.961274395648594e-16	2.4672496776777527e-10
chr13-60813371-60813575	Excit.Thal	up	1.1405778068005965	6.972074798160142e-16	2.471077610337907e-10
chr10-93367399-93367615	Excit.Thal	up	1.1207114902059576	6.976103540717968e-16	2.4725054974189656e-10
chr3-109560425-109560624	Excit.Thal	up	1.1531038781305982	6.997525524938999e-16	2.4800979841765037e-10
chr14-65820416-65820636	Excit.Thal	up	1.0781739339599996	7.000466490415338e-16	2.4811403358654563e-10
chr18-12232033-12232253	Excit.Thal	up	1.1225206997101234	7.010903551845335e-16	2.4848394913627824e-10
chr13-52039928-52040144	Excit.Thal	up	1.0983578735536526	7.018306921542588e-16	2.487463430667732e-10
chr4-158418827-158419026	Excit.Thal	up	1.1811765282996047	7.0263340950198345e-16	2.490308461627405e-10
chr6-89217130-89217404	Excit.Thal	up	1.0405414595518678	7.045819087195176e-16	2.49721442997915e-10
chr13-32998706-32998908	Excit.Thal	up	1.1638743322279828	7.05300068294629e-16	2.499759767053239e-10
chr7-148542440-148542647	Excit.Thal	up	1.089782519121779	7.059041746539629e-16	2.5019008710173075e-10
chr18-78650963-78651185	Excit.Thal	up	1.0099715220866132	7.061050381534001e-16	2.5026127814751877e-10
chr21-27409524-27409801	Excit.Thal	up	1.0196274993302574	7.061123835701877e-16	2.5026388154686366e-10
chr7-152688641-152688842	Excit.Thal	up	1.0225325655670323	7.063799941184051e-16	2.5035872941541567e-10
chr6-84466600-84466825	Excit.Thal	up	1.0054526793858465	7.088179569987909e-16	2.512228044092965e-10
chr18-44415986-44416201	Excit.Thal	up	1.040846947411464	7.091603386998462e-16	2.5134415304369297e-10
chr4-70977683-70977887	Excit.Thal	up	1.07483972794902	7.096249173007503e-16	2.5150881131431836e-10
chr20-40494491-40494698	Excit.Thal	up	1.1141945696583315	7.100279438289963e-16	2.51651653991592e-10
chr10-127119170-127119375	Excit.Thal	up	1.1593701896959925	7.118724991080369e-16	2.5230541049636586e-10
chrX-19590371-19590613	Excit.Thal	up	1.0641618331931486	7.162982782339407e-16	2.5387401726306443e-10
chr2-132935558-132935828	Excit.Thal	up	1.0190950802880248	7.169833218004798e-16	2.5411681382913507e-10
chr18-45209894-45210114	Excit.Thal	up	1.1096287385366788	7.175014392047838e-16	2.5430044759015547e-10
chr4-152527414-152527657	Excit.Thal	up	1.1065090667453903	7.188053715128621e-16	2.5476259379844617e-10
chr20-4490737-4490950	Excit.Thal	up	1.0426887654983577	7.191820241764834e-16	2.5489608891875006e-10
chr12-86434681-86434920	Excit.Thal	up	1.0249231107651249	7.197380382690192e-16	2.5509315421349707e-10
chr6-169035282-169035523	Excit.Thal	up	1.0140917822364974	7.214237109596788e-16	2.5569059875688414e-10
chr4-56852792-56852995	Excit.Thal	up	1.1756075599387437	7.214796439017789e-16	2.55710422789888e-10
chr7-152513952-152514180	Excit.Thal	up	1.1080535821309914	7.21660023556865e-16	2.5577435384914186e-10
chr12-44551797-44552014	Excit.Thal	up	1.0328536326013418	7.260470904178043e-16	2.5732924002133025e-10
chr1-173103678-173103877	Excit.Thal	up	1.135460729263757	7.264499031786694e-16	2.574720069340999e-10
chr12-95838110-95838315	Excit.Thal	up	1.1042751552532453	7.306642296538417e-16	2.5896566959506276e-10
chr5-17795054-17795290	Excit.Thal	up	1.0015218924544698	7.312342178357157e-16	2.5916768765642356e-10
chr10-4867832-4868045	Excit.Thal	up	1.0714874782320924	7.312461868385082e-16	2.5917192977023824e-10
chr3-45123780-45124003	Excit.Thal	up	1.0202498752466482	7.321067562112546e-16	2.5947693707017387e-10
chr1-94671728-94671928	Excit.Thal	up	1.0432821413157312	7.321921663752279e-16	2.5950720856754015e-10
chr11-90235170-90235402	Excit.Thal	up	1.0367438670097306	7.321954563572762e-16	2.5950837461942755e-10
chr3-102262915-102263157	Excit.Thal	up	1.0108234051523954	7.325865994049026e-16	2.5964700549408255e-10
chr17-7780142-7780359	Excit.Thal	up	1.0828070913586512	7.34340300841424e-16	2.602685611257217e-10
chr8-26948312-26948605	Excit.Thal	up	1.06349875705717	7.343681467081701e-16	2.6027843039704317e-10
chr20-54160996-54161201	Excit.Thal	up	1.1124063086462703	7.35074985223416e-16	2.605289516378092e-10
chr7-31896077-31896302	Excit.Thal	up	1.027120110854954	7.361673870696405e-16	2.6091612616215735e-10
chr11-75058588-75058838	Excit.Thal	up	1.019054486642768	7.362360964054657e-16	2.6094047846850715e-10
chr21-30829403-30829602	Excit.Thal	up	1.088594046825226	7.376149749792936e-16	2.6142918750703615e-10
chr9-76948968-76949251	Excit.Thal	up	1.0162009373237662	7.379245657659552e-16	2.615389142215987e-10
chr4-71692301-71692554	Excit.Thal	up	1.0397965148465245	7.387843919630597e-16	2.6184365812150743e-10
chr7-95856796-95857028	Excit.Thal	up	1.020664335936157	7.389726761096967e-16	2.6191039073017927e-10
chr7-114759383-114759638	Excit.Thal	up	1.0381538446320322	7.397511375493924e-16	2.621862969259434e-10
chr7-69173883-69174103	Excit.Thal	up	1.038121922830463	7.399393338915525e-16	2.622529984145135e-10
chr8-57190400-57190603	Excit.Thal	up	1.018820457337796	7.400828984962345e-16	2.6230388129952786e-10
chr6-82087542-82087741	Excit.Thal	up	1.0666965283587162	7.405250164548603e-16	2.6246057895701385e-10
chr12-86495444-86495648	Excit.Thal	up	1.008642636835344	7.410047299758406e-16	2.626306014216873e-10
chr5-131810957-131811171	Excit.Thal	up	1.0039007157044884	7.441388986047291e-16	2.637414291379811e-10
chr12-129893744-129893963	Excit.Thal	up	1.0198242271409628	7.456802490785802e-16	2.6428772227967575e-10
chr10-67001774-67001989	Excit.Thal	up	1.043276209464474	7.459979041701588e-16	2.6440030718550853e-10
chr8-37917735-37918070	Excit.Thal	up	1.0231040449053488	7.466019277396771e-16	2.646143882391351e-10
chr3-2432812-2433024	Excit.Thal	up	1.0097327709261932	7.486144153291755e-16	2.6532766415304304e-10
chr1-216201517-216201721	Excit.Thal	up	1.0690320176806805	7.491099820011102e-16	2.655033053707435e-10
chr13-99146296-99146498	Excit.Thal	up	1.0548176762058177	7.588518296573719e-16	2.68956059726314e-10
chr8-98209254-98209515	Excit.Thal	up	1.0177171631494129	7.598907030846835e-16	2.693242624407889e-10
chr10-52020598-52020845	Excit.Thal	up	1.0075880146048175	7.608491641183315e-16	2.6966396499263955e-10
chr12-115868287-115868486	Excit.Thal	up	1.1018644330262468	7.6292903785747935e-16	2.7040112424263706e-10
chr20-58241766-58242022	Excit.Thal	up	1.0258179002252192	7.637915377983653e-16	2.7070681578418564e-10
chr20-53877516-53877754	Excit.Thal	up	1.007645803869485	7.643640333875132e-16	2.7090972253336935e-10
chr4-55988387-55988684	Excit.Thal	up	1.0193102250469843	7.649966712800869e-16	2.7113394521844477e-10
chr3-152714607-152714840	Excit.Thal	up	1.0918469707580185	7.65179962519614e-16	2.7119890821601415e-10
chr18-54769992-54770191	Excit.Thal	up	1.0677815429097943	7.655079477700903e-16	2.7131515438841417e-10
chr6-50405600-50405815	Excit.Thal	up	1.0171134258016945	7.684694911573911e-16	2.723647994034583e-10
chr2-108680055-108680266	Excit.Thal	up	1.059796953863971	7.694139238681353e-16	2.7269952996696383e-10
chr15-61673684-61673966	Excit.Thal	up	1.0530343003801983	7.696674082766186e-16	2.7278937117844057e-10
chr2-148614120-148614337	Excit.Thal	up	1.0034885003051683	7.710732288143598e-16	2.732876291225295e-10
chr6-55803520-55803742	Excit.Thal	up	1.0650131581466518	7.714377457869405e-16	2.734168230505364e-10
chr1-161274440-161274655	Excit.Thal	up	1.016294546020729	7.715032399730005e-16	2.7344003582743067e-10
chr16-77739677-77739895	Excit.Thal	up	1.016299552944269	7.716427568664968e-16	2.7348948410240816e-10
chr1-49558355-49558661	Excit.Thal	up	1.0201471224171073	7.750451757446373e-16	2.746953864132931e-10
chr7-107354367-107354580	Excit.Thal	up	1.0735751559889044	7.752799230897025e-16	2.7477858674106775e-10
chr6-79732575-79732792	Excit.Thal	up	1.0581865643251	7.753788187050026e-16	2.7481363781952056e-10
chr6-115468559-115468791	Excit.Thal	up	1.112519554179887	7.756717391756039e-16	2.7491745615731336e-10
chr7-133376524-133376750	Excit.Thal	up	1.1584538887300493	7.790248714394147e-16	2.761058900599145e-10
chr8-113012543-113012762	Excit.Thal	up	1.132155272393872	7.795234771629382e-16	2.7628260839347437e-10
chr17-69153266-69153515	Excit.Thal	up	1.0126080551756051	7.831730867091768e-16	2.775761212569e-10
chr7-123201539-123201768	Excit.Thal	up	1.0649666152812047	7.834829911509634e-16	2.7768595913868014e-10
chr21-30661944-30662152	Excit.Thal	up	1.1129000242793443	7.836428171841945e-16	2.7774260548050807e-10
chr12-73924278-73924487	Excit.Thal	up	1.2011787573565496	7.846671675564979e-16	2.781056608612118e-10
chr1-185523781-185524016	Excit.Thal	up	1.0172279664080055	7.854091547938833e-16	2.7836863968782207e-10
chr5-35268211-35268479	Excit.Thal	up	1.048718868910699	7.902142861891697e-16	2.8007169838259645e-10
chr5-132996446-132996662	Excit.Thal	up	1.0097292364536496	7.922771686845867e-16	2.8080283551103463e-10
chr15-97651644-97651895	Excit.Thal	up	1.0086839250249344	7.925545559408176e-16	2.8090114848932427e-10
chr6-134773123-134773357	Excit.Thal	up	1.1201259524489853	7.942853404283734e-16	2.8151458178132624e-10
chr13-90403604-90403803	Excit.Thal	up	1.017627825576458	7.946124771199089e-16	2.8163052720322374e-10
chr1-225791587-225791816	Excit.Thal	up	1.0035269104185454	7.961356832388774e-16	2.8217038953193907e-10
chr6-138349573-138349819	Excit.Thal	up	1.0112873844649335	7.965746956751025e-16	2.823259865146482e-10
chr3-65704087-65704325	Excit.Thal	up	1.0501617098652265	8.020947161313941e-16	2.8428241976486936e-10
chrX-139852508-139852785	Excit.Thal	up	1.018819319279885	8.037370757644185e-16	2.8486451307780404e-10
chr9-36649287-36649495	Excit.Thal	up	1.1622164681925415	8.060741807895185e-16	2.8569284152632505e-10
chr5-175011832-175012082	Excit.Thal	up	1.0558699823265068	8.06449985636746e-16	2.8582603615930366e-10
chr1-198238132-198238341	Excit.Thal	up	1.0619743677688622	8.07343070220543e-16	2.8614256766291593e-10
chr1-198582658-198582875	Excit.Thal	up	1.1364427746854284	8.074699934214355e-16	2.8618755241839225e-10
chr3-177804537-177804763	Excit.Thal	up	1.0943889557773687	8.091742413198622e-16	2.8679158047979216e-10
chr5-161346977-161347213	Excit.Thal	up	1.1489409317944927	8.097676295083123e-16	2.870018920884836e-10
chr7-68644684-68644956	Excit.Thal	up	1.1165825313575857	8.106550565700625e-16	2.873164184248444e-10
chr5-21619186-21619414	Excit.Thal	up	1.052293933794186	8.148873629092998e-16	2.8881645359912855e-10
chr1-97043658-97043857	Excit.Thal	up	1.146374793643246	8.186517516489513e-16	2.901506470781795e-10
chr16-49475465-49475664	Excit.Thal	up	1.053737745739772	8.195460389870073e-16	2.904676048679701e-10
chr16-52935066-52935307	Excit.Thal	up	1.0364181345360048	8.225836153157223e-16	2.9154419785827487e-10
chr13-91802306-91802518	Excit.Thal	up	1.0905113100320882	8.25195173311047e-16	2.924697993007678e-10
chr7-3620601-3620843	Excit.Thal	up	1.029701521089672	8.269164048068832e-16	2.9307984677367956e-10
chr3-136405507-136405712	Excit.Thal	up	1.0744587930276626	8.283523087513126e-16	2.9358876702918395e-10
chr7-108876213-108876442	Excit.Thal	up	1.1007991614327333	8.316905400103183e-16	2.94771919643157e-10
chr18-79831816-79832072	Excit.Thal	up	1.0575616207204055	8.324717706953252e-16	2.9504880732869063e-10
chr1-167192008-167192219	Excit.Thal	up	1.179693838250099	8.326055361719108e-16	2.950962171577294e-10
chr4-88891851-88892082	Excit.Thal	up	1.0542233997439747	8.347878218224328e-16	2.9586967374941565e-10
chrX-152480784-152481001	Excit.Thal	up	1.1777872757304673	8.353646147824136e-16	2.960741035942569e-10
chr2-207512093-207512292	Excit.Thal	up	1.2455525269419212	8.362990187659483e-16	2.9640527972612115e-10
chr5-96245847-96246074	Excit.Thal	up	1.021351295918409	8.368621355192874e-16	2.966048623814234e-10
chr11-100122146-100122376	Excit.Thal	up	1.0565418811072729	8.409375921300197e-16	2.980493060906822e-10
chr3-142550881-142551080	Excit.Thal	up	1.0418209757003103	8.434615040027354e-16	2.989438435561695e-10
chr6-48809134-48809425	Excit.Thal	up	1.0439369663757367	8.43901330291607e-16	2.9909972898860277e-10
chr13-36609360-36609620	Excit.Thal	up	1.016679756954285	8.449132237579587e-16	2.9945836933041445e-10
chr12-22169354-22169638	Excit.Thal	up	1.035043099750803	8.498251513439868e-16	3.0119927926509247e-10
chr15-35567523-35567724	Excit.Thal	up	1.016034719103862	8.50651527933958e-16	3.01492167787993e-10
chr20-58508300-58508499	Excit.Thal	up	1.0501221741994704	8.513332158140991e-16	3.0173377501491207e-10
chr8-65980045-65980258	Excit.Thal	up	1.0223746688573856	8.516541756981267e-16	3.018475312218085e-10
chr14-35189918-35190127	Excit.Thal	up	1.0737694217298923	8.534220922904523e-16	3.0247412506004355e-10
chr7-155935671-155935944	Excit.Thal	up	1.149759489767538	8.557144661455673e-16	3.032865996636426e-10
chr4-187907764-187908016	Excit.Thal	up	1.059840202017825	8.612441871708215e-16	3.0524647103801835e-10
chr10-43507480-43507703	Excit.Thal	up	1.038927623168152	8.662221091854107e-16	3.0701077104803915e-10
chr3-81462992-81463319	Excit.Thal	up	1.022977442309008	8.672688187463757e-16	3.0738175108418415e-10
chr5-22088565-22088783	Excit.Thal	up	1.0115836883200569	8.690716169713762e-16	3.0802070784508004e-10
chr3-103052452-103052651	Excit.Thal	up	1.0935895343202606	8.698043704433756e-16	3.0828041399439336e-10
chr16-7835112-7835426	Excit.Thal	up	1.13315958640146	8.698340970924005e-16	3.082909498619741e-10
chr7-3789813-3790017	Excit.Thal	up	1.0399778703414508	8.703354718005684e-16	3.0846864959291646e-10
chr5-60639595-60639843	Excit.Thal	up	1.031513222152221	8.711493821776886e-16	3.0875711977832725e-10
chr18-58736977-58737219	Excit.Thal	up	1.0425118302105174	8.799912557498259e-16	3.1189090081913207e-10
chr7-25422069-25422310	Excit.Thal	up	1.0525551280445633	8.85354824212661e-16	3.137918835715724e-10
chr6-10950672-10950889	Excit.Thal	up	1.0268837898306833	8.857720050942957e-16	3.1393974290554576e-10
chr5-125046961-125047164	Excit.Thal	up	1.064898405307081	8.895673209993707e-16	3.1528489774520195e-10
chr2-172754854-172755056	Excit.Thal	up	1.0361257899590424	8.898677827715113e-16	3.1539138890879287e-10
chr1-163346486-163346690	Excit.Thal	up	1.0806776726098324	8.922639526269515e-16	3.162406514098073e-10
chr5-169795775-169795976	Excit.Thal	up	1.1134538000012677	8.925984654477078e-16	3.1635921111630384e-10
chr15-43024747-43024964	Excit.Thal	up	1.0389889372263883	8.928037813948567e-16	3.1643198022087205e-10
chr18-24515619-24515818	Excit.Thal	up	1.034937839806355	8.933756166825677e-16	3.16634652942719e-10
chr14-66794072-66794271	Excit.Thal	up	1.159156263915066	8.957720471849514e-16	3.1748400782352635e-10
chr5-119951735-119951980	Excit.Thal	up	1.1323898634311735	8.95966038687156e-16	3.1755276326169526e-10
chr4-138431931-138432172	Excit.Thal	up	1.079705573632184	8.970749336447248e-16	3.1794578335703155e-10
chr2-185602687-185602916	Excit.Thal	up	1.1833549134092791	8.97735542628731e-16	3.181799196961879e-10
chr2-61136100-61136321	Excit.Thal	up	1.0335675820387586	8.979568678558333e-16	3.1825836288980374e-10
chr15-76279240-76279458	Excit.Thal	up	1.1536661813903164	8.98144729591163e-16	3.1832494578534786e-10
chr20-4280778-4281034	Excit.Thal	up	1.0095141178880669	9.024829691980733e-16	3.1986252635802713e-10
chr17-32829447-32829661	Excit.Thal	up	1.04566965740639	9.051804971994337e-16	3.2081859771990916e-10
chr11-92054087-92054301	Excit.Thal	up	1.0603257700643187	9.0733989098518165e-16	3.2158394086242286e-10
chrX-109585559-109585839	Excit.Thal	up	1.0266796468489332	9.109129244901112e-16	3.2285031326240764e-10
chr11-74661962-74662200	Excit.Thal	up	1.0312466480850428	9.11000166740798e-16	3.228812340971073e-10
chr2-162242692-162243028	Excit.Thal	up	1.1353833745983657	9.128666217164077e-16	3.2354275240183776e-10
chr5-52157081-52157280	Excit.Thal	up	1.1884874886154764	9.13196555634939e-16	3.236596892309131e-10
chr8-39862915-39863165	Excit.Thal	up	1.1451405164592972	9.14699016969324e-16	3.2419219908935265e-10
chr8-135433196-135433418	Excit.Thal	up	1.0614831232519082	9.209780041479734e-16	3.264176291201455e-10
chr17-10790476-10790730	Excit.Thal	up	1.0320623910401028	9.215192221607194e-16	3.266094503143129e-10
chr14-100995643-100995909	Excit.Thal	up	1.030473038669053	9.23411388419361e-16	3.2728008134053203e-10
chr3-152576841-152577055	Excit.Thal	up	1.0655587838110092	9.264863273858969e-16	3.283699165837465e-10
chr4-106815853-106816089	Excit.Thal	up	1.0276539919821333	9.26855632814573e-16	3.2850080766030495e-10
chr1-228650231-228650527	Excit.Thal	up	1.0360913441648618	9.293526384517184e-16	3.2938580888325027e-10
chr3-178283587-178283825	Excit.Thal	up	1.072118718169122	9.300884609898001e-16	3.2964660278630986e-10
chr8-77083505-77083741	Excit.Thal	up	1.0201664428411497	9.303658149301881e-16	3.297449039566319e-10
chr7-380770-380971	Excit.Thal	up	1.0554708267875288	9.337085895110971e-16	3.309296668374706e-10
chr13-89925157-89925397	Excit.Thal	up	1.140042641886602	9.342220735293274e-16	3.311116584106318e-10
chr7-139886863-139887083	Excit.Thal	up	1.1324314005761478	9.349764386874657e-16	3.3137902428180503e-10
chr1-47676359-47676558	Excit.Thal	up	1.1239389213816289	9.382186882249028e-16	3.325281585741111e-10
chr9-1840217-1840431	Excit.Thal	up	1.0046102208091137	9.45774380614311e-16	3.3520608484922716e-10
chr1-215248524-215248748	Excit.Thal	up	1.0447318599328763	9.462696863257448e-16	3.353816335760021e-10
chr1-48859139-48859348	Excit.Thal	up	1.1357420791914752	9.476623242125808e-16	3.3587521925904396e-10
chr4-148866963-148867162	Excit.Thal	up	1.0534035467090206	9.481459670787877e-16	3.3604663438189926e-10
chr11-10466616-10466848	Excit.Thal	up	1.0031048354591898	9.487711686535215e-16	3.3626822145002435e-10
chr7-122442212-122442413	Excit.Thal	up	1.0188279999481358	9.507777729021854e-16	3.36979412160857e-10
chr7-150158735-150158967	Excit.Thal	up	1.0297020736144242	9.51735131207815e-16	3.3731872387832974e-10
chr5-98061626-98061826	Excit.Thal	up	1.0733635474262293	9.537550929182576e-16	3.3803464880755344e-10
chr4-89330020-89330221	Excit.Thal	up	1.058500704770644	9.54942864304059e-16	3.384556246809661e-10
chr3-56836703-56836931	Excit.Thal	up	1.1320192035802084	9.592919371598168e-16	3.399970448278681e-10
chr1-231576318-231576558	Excit.Thal	up	1.0220612831973752	9.60024883330002e-16	3.402568192742359e-10
chr14-66940368-66940582	Excit.Thal	up	1.148788473773492	9.602542263783546e-16	3.4033810418414827e-10
chr9-88289158-88289357	Excit.Thal	up	1.0015524274823804	9.608185901737677e-16	3.4053812882233747e-10
chr4-57177617-57177900	Excit.Thal	up	1.0547045374315172	9.629312495058994e-16	3.412869081061284e-10
chr3-180102527-180102729	Excit.Thal	up	1.1175181910293857	9.639069542161074e-16	3.416327222480438e-10
chr3-154875092-154875291	Excit.Thal	up	1.1166541330642898	9.675446046397952e-16	3.429219964994594e-10
chr8-24661487-24661710	Excit.Thal	up	1.103586059896764	9.680961070183852e-16	3.431174627299912e-10
chr2-134279890-134280119	Excit.Thal	up	1.012489210626105	9.697233094440437e-16	3.4369418394970516e-10
chr18-43681803-43682033	Excit.Thal	up	1.096257364906721	9.81543315502882e-16	3.4788348959710894e-10
chr8-88474178-88474453	Excit.Thal	up	1.0017197343672195	9.82290181397055e-16	3.4814819754165115e-10
chr9-105538438-105538655	Excit.Thal	up	1.0054281377365235	9.831259501234703e-16	3.48444414872511e-10
chr7-148130417-148130616	Excit.Thal	up	1.0811518749854585	9.892130001638293e-16	3.5060181758306516e-10
chr12-32342936-32343172	Excit.Thal	up	1.0070793267799516	9.897229438155432e-16	3.5078255436182386e-10
chr9-91740748-91740953	Excit.Thal	up	1.0036906945785549	9.904311284064937e-16	3.510335526854714e-10
chr19-52934868-52935171	Excit.Thal	up	1.0080706136525666	9.909415945932536e-16	3.5121447466371386e-10
chr14-99095982-99096207	Excit.Thal	up	1.0035350354313168	9.95735179340494e-16	3.5291344093775454e-10
chr10-44031560-44031858	Excit.Thal	up	1.019365706042075	9.974580092178237e-16	3.535240549170271e-10
chr10-97245003-97245220	Excit.Thal	up	1.0125252960183864	9.99708934566425e-16	3.543218391337051e-10
chr5-74888946-74889234	Excit.Thal	up	1.0023039320277554	1.0001501230620936e-15	3.5447820736628256e-10
chr6-170512579-170512789	Excit.Thal	up	1.01023941060977	1.004837716360046e-15	3.561396076209093e-10
chr22-35898095-35898303	Excit.Thal	up	1.0188544594558064	1.0054805745334505e-15	3.5636745262901805e-10
chr1-166477801-166478000	Excit.Thal	up	1.0854312899243128	1.0073124218739552e-15	3.5701670512267655e-10
chr14-94664424-94664627	Excit.Thal	up	1.0549475424353556	1.0081258450517193e-15	3.5730500263245555e-10
chr2-126390135-126390379	Excit.Thal	up	1.046722164862011	1.009815080860005e-15	3.579037100338072e-10
chr3-25361780-25362021	Excit.Thal	up	1.089839130369873	1.0102708661294593e-15	3.580652517279336e-10
chr2-70375991-70376205	Excit.Thal	up	1.1298340925627874	1.0106289286945884e-15	3.5819215805257937e-10
chr4-149810024-149810272	Excit.Thal	up	1.0286792046298432	1.0123631162856445e-15	3.5880679748953955e-10
chr4-14040871-14041071	Excit.Thal	up	1.1516042353526847	1.0123890592398105e-15	3.5881599232106976e-10
chr16-66190173-66190378	Excit.Thal	up	1.1482996451097174	1.0139879143398969e-15	3.59382666539918e-10
chr4-40619566-40619766	Excit.Thal	up	1.0383180388948618	1.0153879331626857e-15	3.5987886821118484e-10
chr1-23657614-23657839	Excit.Thal	up	1.129862734317566	1.0168598605949208e-15	3.6040055609135476e-10
chr17-74494702-74494907	Excit.Thal	up	1.064524175681563	1.0195485712342204e-15	3.6135350235968855e-10
chr2-59916755-59917065	Excit.Thal	up	1.109244702066741	1.0197129364244316e-15	3.6141175749222917e-10
chr6-5883307-5883506	Excit.Thal	up	1.0066840601844769	1.0197249245803136e-15	3.6141600639437765e-10
chr7-104884860-104885108	Excit.Thal	up	1.002004614505999	1.0247217880180257e-15	3.631870197182888e-10
chr13-27856530-27856781	Excit.Thal	up	1.0290323273530897	1.0278038980114206e-15	3.642793965526978e-10
chr17-41322391-41322598	Excit.Thal	up	1.1796113101040913	1.0287864352952868e-15	3.64627632329532e-10
chr4-55088827-55089030	Excit.Thal	up	1.1395733116269753	1.0291428056119088e-15	3.647539388790008e-10
chr16-83013373-83013614	Excit.Thal	up	1.1837604277998306	1.035217328781399e-15	3.6690690175334737e-10
chr11-5900721-5900933	Excit.Thal	up	1.130727411656527	1.036587424922124e-15	3.6739249807802375e-10
chr7-34688583-34688783	Excit.Thal	up	1.1428439030906965	1.0380916897988116e-15	3.6792564715694384e-10
chr3-76075039-76075272	Excit.Thal	up	1.14563102303467	1.041332018164006e-15	3.6907410053777784e-10
chr10-74262058-74262295	Excit.Thal	up	1.0005801124749691	1.0419517991347184e-15	3.6929376640832255e-10
chr18-78699523-78699728	Excit.Thal	up	1.0786694099492289	1.0427892939166937e-15	3.6959059549642404e-10
chr4-2195481-2195689	Excit.Thal	up	1.0517426325700692	1.0435994498792502e-15	3.6987773502345327e-10
chr8-52266374-52266666	Excit.Thal	up	1.0335457766511258	1.0443916446493802e-15	3.701585086548566e-10
chr10-105542532-105542743	Excit.Thal	up	1.0496848140469668	1.0455532534641044e-15	3.7057021185901517e-10
chr6-73404235-73404478	Excit.Thal	up	1.0489259281832748	1.0461714828048669e-15	3.7078932779311494e-10
chr18-9782102-9782315	Excit.Thal	up	1.0336401245249194	1.047475373981656e-15	3.7125145942344837e-10
chr5-71698050-71698267	Excit.Thal	up	1.0593553326651612	1.0486661908942638e-15	3.716735147076994e-10
chr1-214403385-214403584	Excit.Thal	up	1.118130391332353	1.052157584218674e-15	3.729109517867035e-10
chr4-61786187-61786431	Excit.Thal	up	1.0658199994356656	1.0544898508917709e-15	3.7373756540231584e-10
chr13-54498314-54498545	Excit.Thal	up	1.0665093468201006	1.0547602609560146e-15	3.738334054893354e-10
chr8-90350851-90351061	Excit.Thal	up	1.0822815405392063	1.0548182589284654e-15	3.7385396142072134e-10
chr2-134854378-134854591	Excit.Thal	up	1.061036341744515	1.0577891471900849e-15	3.749069184928458e-10
chr13-51085735-51085939	Excit.Thal	up	1.09714659360528	1.0595768854836022e-15	3.7554053763752565e-10
chr2-117571544-117571788	Excit.Thal	up	1.0443874960730295	1.0598060987767594e-15	3.7562177655895296e-10
chr12-94844727-94844926	Excit.Thal	up	1.0341432443748606	1.0601793847702525e-15	3.7575407844719665e-10
chr2-120123637-120123841	Excit.Thal	up	1.048888608633864	1.062191732469645e-15	3.764673047805539e-10
chr12-39812598-39812821	Excit.Thal	up	1.1724974237143488	1.0622639905296557e-15	3.764929148434731e-10
chr8-10577372-10577593	Excit.Thal	up	1.0810302932227267	1.0643104950905816e-15	3.772182472224793e-10
chr7-116404937-116405147	Excit.Thal	up	1.0123037828542607	1.072088499717092e-15	3.7997496651223027e-10
chr7-150353195-150353415	Excit.Thal	up	1.147982448325723	1.0741509872704414e-15	3.8070596366332616e-10
chr7-156663968-156664189	Excit.Thal	up	1.1357624886699362	1.0803000744471529e-15	3.8288535388593205e-10
chr4-72064121-72064361	Excit.Thal	up	1.029983326073995	1.0885024291234408e-15	3.8579247344207545e-10
chr5-79156715-79156915	Excit.Thal	up	1.0200773608245166	1.0910350496564374e-15	3.866900974744828e-10
chr10-111395049-111395260	Excit.Thal	up	1.047642211951934	1.0932374079616693e-15	3.8747066831681457e-10
chr7-31228716-31228972	Excit.Thal	up	1.0188483705591933	1.093476204489681e-15	3.8755530377625517e-10
chr3-75351401-75351607	Excit.Thal	up	1.0399044687709598	1.0981508253012941e-15	3.8921210625741117e-10
chr3-179785695-179785907	Excit.Thal	up	1.023563713618433	1.100273997409298e-15	3.8996461153179046e-10
chr14-96891208-96891407	Excit.Thal	up	1.145639832570159	1.101856354002913e-15	3.9052543826748236e-10
chr17-72237399-72237598	Excit.Thal	up	1.0323919650033426	1.1023307513602139e-15	3.906935765508439e-10
chr4-167897119-167897341	Excit.Thal	up	1.0559180602781648	1.1043363146344e-15	3.914043983142972e-10
chr19-56258191-56258482	Excit.Thal	up	1.043909220759983	1.1061163828090877e-15	3.9203529897711086e-10
chr1-73899411-73899668	Excit.Thal	up	1.0241714495275382	1.106719822022504e-15	3.922491729203259e-10
chr4-121664342-121664575	Excit.Thal	up	1.0765143329795404	1.109914680218594e-15	3.9338151053647517e-10
chr3-85932283-85932482	Excit.Thal	up	1.2176707349947715	1.1136690034776537e-15	3.9471213655756726e-10
chr3-158850154-158850359	Excit.Thal	up	1.029647360404267	1.1167887661213054e-15	3.958178584325437e-10
chr3-79064554-79064832	Excit.Thal	up	1.0147671393957245	1.1183450929600566e-15	3.9636945957236807e-10
chr7-24404282-24404506	Excit.Thal	up	1.0247035090852283	1.1193328621435418e-15	3.9671954966522477e-10
chr3-185745548-185745825	Excit.Thal	up	1.047541692697738	1.1196147027051585e-15	3.9681944100627573e-10
chr10-22445071-22445275	Excit.Thal	up	1.1742178067132567	1.1205274055548242e-15	3.9714292571376855e-10
chr1-82851823-82852023	Excit.Thal	up	1.0230326076325746	1.1279798340500768e-15	3.9978425268319844e-10
chr3-157739084-157739335	Excit.Thal	up	1.0119275875119884	1.1319967813989654e-15	4.0120795924732826e-10
chr20-58483670-58483909	Excit.Thal	up	1.0347496106051128	1.1320022959265546e-15	4.0120991373376907e-10
chr8-29526471-29526670	Excit.Thal	up	1.1113007905310042	1.1340185192516302e-15	4.01924513685759e-10
chr7-132834630-132834830	Excit.Thal	up	1.0944294905857177	1.1404199785371345e-15	4.0419335089302384e-10
chr10-10737488-10737803	Excit.Thal	up	1.002480877654761	1.1408243412633792e-15	4.043366671522731e-10
chr7-131815595-131815824	Excit.Thal	up	1.0416421610499889	1.1416768255440742e-15	4.0463880889345845e-10
chr13-20953051-20953295	Excit.Thal	up	1.0304028498052618	1.1419118659432326e-15	4.0472211308693017e-10
chr5-31169442-31169645	Excit.Thal	up	1.001458643857795	1.147517542676256e-15	4.06708905063032e-10
chr3-8595274-8595478	Excit.Thal	up	1.0420702971495683	1.1508554238340819e-15	4.0789193359239447e-10
chr7-88991370-88991575	Excit.Thal	up	1.0898240033392668	1.1510436162434024e-15	4.079586336870679e-10
chr7-118363783-118364074	Excit.Thal	up	1.015224458189098	1.1554980159497646e-15	4.0953738430299533e-10
chr5-75131040-75131302	Excit.Thal	up	1.0128169436205825	1.1565476570048589e-15	4.09909403333947e-10
chr14-31335662-31335875	Excit.Thal	up	1.075118311105058	1.1571275089501585e-15	4.1011491735965984e-10
chr7-153185530-153185746	Excit.Thal	up	1.1522939732650403	1.157752922020818e-15	4.1033657938722845e-10
chr5-54397763-54398069	Excit.Thal	up	1.018522730669262	1.1620552642841798e-15	4.118614370439204e-10
chr5-84046075-84046292	Excit.Thal	up	1.0662018383603489	1.1628891220902325e-15	4.121569770968306e-10
chr5-56278537-56278736	Excit.Thal	up	1.082531302761213	1.1679049030181826e-15	4.139346952522194e-10
chr11-124610232-124610431	Excit.Thal	up	1.0194492184774502	1.1684117089832761e-15	4.1411431995639765e-10
chr8-29403092-29403291	Excit.Thal	up	1.0106961458859338	1.169696119964542e-15	4.1456954731843277e-10
chr1-23660683-23660891	Excit.Thal	up	1.1385364047972717	1.1714028879014372e-15	4.1517446854446687e-10
chr12-96678923-96679130	Excit.Thal	up	1.0255973905735631	1.171753357315371e-15	4.152986836665003e-10
chr5-16972775-16972977	Excit.Thal	up	1.0670765452927675	1.17453795112759e-15	4.1628561332839607e-10
chr2-28133381-28133580	Excit.Thal	up	1.0094153628277067	1.1762471277968892e-15	4.1689138826941246e-10
chr10-23999248-23999476	Excit.Thal	up	1.0130327319256058	1.1775453150620664e-15	4.173514982908729e-10
chr15-49288650-49288865	Excit.Thal	up	1.0343186437908716	1.1775456295697901e-15	4.1735160976027277e-10
chr3-187050985-187051202	Excit.Thal	up	1.1004040723274802	1.1786184786430144e-15	4.177318542930503e-10
chr16-80887219-80887419	Excit.Thal	up	1.1197844096514613	1.184131789833196e-15	4.196859096116305e-10
chr7-69447087-69447289	Excit.Thal	up	1.08311656432695	1.1863370328244173e-15	4.204675028587941e-10
chr6-150104789-150105019	Excit.Thal	up	1.1097221084659346	1.1896371045406416e-15	4.2163713077681693e-10
chr7-138386222-138386428	Excit.Thal	up	1.0767965601623066	1.1897398046308465e-15	4.2167353025628776e-10
chr7-33830824-33831087	Excit.Thal	up	1.0253367547448144	1.1907620824042168e-15	4.2203585105611447e-10
chr17-73107541-73107741	Excit.Thal	up	1.007986028982878	1.194471784196883e-15	4.2335066211398024e-10
chr13-22863769-22863992	Excit.Thal	up	1.110687656904279	1.1946460787183865e-15	4.2341243644976413e-10
chr1-42700266-42700506	Excit.Thal	up	1.075705963391977	1.195761083592256e-15	4.2380762205218527e-10
chr12-46591022-46591265	Excit.Thal	up	1.055270094693456	1.1972800998243988e-15	4.2434599938026254e-10
chr18-27214336-27214718	Excit.Thal	up	1.0017441192888676	1.1979540373376078e-15	4.2458485968338166e-10
chr2-222583546-222583847	Excit.Thal	up	1.0179612045866686	1.2002994720320492e-15	4.2541614037495904e-10
chr5-145697280-145697503	Excit.Thal	up	1.0874551273907391	1.20515276942759e-15	4.271362703043736e-10
chr1-55632877-55633176	Excit.Thal	up	1.0304776668125424	1.205697280898106e-15	4.2732925878231117e-10
chr4-184335511-184335770	Excit.Thal	up	1.0177929850026914	1.2063488625723657e-15	4.275601956172106e-10
chr5-63157100-63157322	Excit.Thal	up	1.0492882728817534	1.2127366911602178e-15	4.2982420176446017e-10
chr1-6811593-6811793	Excit.Thal	up	1.1385893009590449	1.2178941008977068e-15	4.3165211671066965e-10
chr21-14046913-14047136	Excit.Thal	up	1.0075476285492608	1.2194237606020061e-15	4.32194266351366e-10
chr8-82320718-82320917	Excit.Thal	up	1.0242606645020476	1.2208074541190614e-15	4.326846819261483e-10
chr12-106854465-106854707	Excit.Thal	up	1.0829288515389734	1.2211633870932384e-15	4.32810833470521e-10
chr7-8011831-8012030	Excit.Thal	up	1.003759577276062	1.2215895416967308e-15	4.3296187331586384e-10
chr20-52053813-52054055	Excit.Thal	up	1.0137957997076428	1.2221257491026946e-15	4.3315191862572246e-10
chr2-59579717-59579923	Excit.Thal	up	1.1106630289888573	1.2237113738922548e-15	4.3371390369176234e-10
chr6-23218689-23219084	Excit.Thal	up	1.0905198186926848	1.224668832439259e-15	4.3405325093728437e-10
chr4-110526566-110526781	Excit.Thal	up	1.0379443738854928	1.2259586097927536e-15	4.345103802757966e-10
chr3-141638560-141638830	Excit.Thal	up	1.052399522217498	1.2266805702804232e-15	4.34766261121639e-10
chr7-121858760-121858997	Excit.Thal	up	1.0305746867520795	1.2275139099068314e-15	4.350616175187287e-10
chr1-214487334-214487543	Excit.Thal	up	1.0586872850708122	1.2299264307170652e-15	4.3591667520689576e-10
chr10-126363478-126363694	Excit.Thal	up	1.1015453188392377	1.2322263126197291e-15	4.3673181085024747e-10
chr7-114561838-114562040	Excit.Thal	up	1.1077222498086368	1.2324603491543437e-15	4.368147592490282e-10
chr16-7379626-7379912	Excit.Thal	up	1.0860707825620637	1.2330453477865812e-15	4.37022097389259e-10
chr8-27719916-27720179	Excit.Thal	up	1.0185820211245504	1.2354739305340494e-15	4.3788284782953046e-10
chr5-1609190-1609396	Excit.Thal	up	1.002319012911475	1.236832874154472e-15	4.383644914221987e-10
chr4-46705626-46705825	Excit.Thal	up	1.1170899711942963	1.2371576366056116e-15	4.3847959535394384e-10
chr3-168062928-168063178	Excit.Thal	up	1.0165351416769792	1.240675219751317e-15	4.397263147603605e-10
chr18-27154709-27154940	Excit.Thal	up	1.0446329490558863	1.2406830121309986e-15	4.3972907657452915e-10
chr1-24896302-24896509	Excit.Thal	up	1.0132989377397212	1.241166884409047e-15	4.3990057300667637e-10
chr13-61292731-61292942	Excit.Thal	up	1.0597147821375907	1.2422934863849154e-15	4.402998689119736e-10
chr7-41504697-41504900	Excit.Thal	up	1.0784501361925	1.2457297213094256e-15	4.415177564750931e-10
chr2-109039167-109039407	Excit.Thal	up	1.0813181282133346	1.2480211361326712e-15	4.42329891173822e-10
chr8-37471039-37471262	Excit.Thal	up	1.0018152919213037	1.2484239057222522e-15	4.4247264278560924e-10
chr6-2360014-2360239	Excit.Thal	up	1.0049482171350663	1.2526599797668233e-15	4.439740133288563e-10
chr4-76933275-76933509	Excit.Thal	up	1.0731598582985216	1.25798774620178e-15	4.4586230694756587e-10
chr15-30824603-30824832	Excit.Thal	up	1.1322459574033754	1.258179911665027e-15	4.459304151918772e-10
chr20-19105374-19105640	Excit.Thal	up	1.00237014410343	1.2586700509061805e-15	4.461041327924229e-10
chr1-51467592-51467817	Excit.Thal	up	1.0127443836435832	1.2593089212012197e-15	4.463305643967423e-10
chr17-55776068-55776293	Excit.Thal	up	1.0059082715074266	1.2605200439985965e-15	4.4675981659420247e-10
chr4-52582887-52583115	Excit.Thal	up	1.0096891774335872	1.2614245140253502e-15	4.470803833834347e-10
chr5-59845812-59846017	Excit.Thal	up	1.01554849278959	1.261660283751225e-15	4.4716394606852786e-10
chr3-183472322-183472524	Excit.Thal	up	1.0141043988150358	1.2664633298065163e-15	4.4886626566667457e-10
chr4-88340572-88340790	Excit.Thal	up	1.0013494030511405	1.2692889435279309e-15	4.4986773380988687e-10
chr20-61152560-61152889	Excit.Thal	up	1.1368826467958757	1.269901403319128e-15	4.500848048713819e-10
chr8-9055973-9056200	Excit.Thal	up	1.0071608243662262	1.2726034005582301e-15	4.5104246024285064e-10
chr20-60967664-60967902	Excit.Thal	up	1.221797839463019	1.2761388267209976e-15	4.5229550366058956e-10
chr2-170609686-170609893	Excit.Thal	up	1.0629981044152546	1.2792549624168986e-15	4.5339994005460927e-10
chr9-79926410-79926617	Excit.Thal	up	1.074778385357221	1.2798387638848046e-15	4.536068538898718e-10
chr16-27142058-27142308	Excit.Thal	up	1.0051114667953436	1.2820304302026694e-15	4.543836352245811e-10
chr8-4330255-4330501	Excit.Thal	up	1.0508271568791887	1.2822817375891325e-15	4.544727048450282e-10
chr8-31596137-31596337	Excit.Thal	up	1.0802160848642537	1.2824820003622429e-15	4.5454368297838784e-10
chr10-126683457-126683683	Excit.Thal	up	1.007081515569349	1.2833234358213104e-15	4.5484190874096786e-10
chr1-211368065-211368299	Excit.Thal	up	1.0031042300692985	1.2852426561675653e-15	4.5552212841218925e-10
chr3-108442356-108442557	Excit.Thal	up	1.019794311811114	1.2918598241933989e-15	4.5786741818974535e-10
chr9-91089100-91089355	Excit.Thal	up	1.007503424979859	1.3019267754611413e-15	4.61435397392815e-10
chr1-36499706-36499917	Excit.Thal	up	1.048557040735707	1.3061030191609245e-15	4.629155625661105e-10
chr7-156560846-156561061	Excit.Thal	up	1.0690680226562206	1.3067741724108293e-15	4.6315343605670813e-10
chr6-108940414-108940634	Excit.Thal	up	1.1160594889109303	1.3164953534627738e-15	4.665988656510436e-10
chr18-6722446-6722645	Excit.Thal	up	1.055444271232699	1.317187270045316e-15	4.66844098185811e-10
chr2-56019938-56020176	Excit.Thal	up	1.07378166167765	1.3179786566510494e-15	4.671245853835481e-10
chr4-34664208-34664427	Excit.Thal	up	1.0191961248972	1.3188334987459669e-15	4.674275627930391e-10
chr1-61861861-61862070	Excit.Thal	up	1.137568828150191	1.3194778673140062e-15	4.676559431227667e-10
chr6-86175112-86175312	Excit.Thal	up	1.1376189316840524	1.321501737785246e-15	4.683732534145357e-10
chr6-132940461-132940660	Excit.Thal	up	1.0012837672777928	1.3240262508907792e-15	4.692680039719644e-10
chr4-52000400-52000599	Excit.Thal	up	1.0598088074988627	1.3264859541071977e-15	4.701397842844434e-10
chr5-30310487-30310686	Excit.Thal	up	1.0933673901869767	1.3266082090689444e-15	4.701831144992606e-10
chr2-28257696-28257897	Excit.Thal	up	1.0571131902188018	1.3310421519614256e-15	4.717546147089283e-10
chr15-24309804-24310016	Excit.Thal	up	1.0576244638702286	1.3349335759366989e-15	4.731338326513644e-10
chr1-168631712-168631942	Excit.Thal	up	1.0988691103178585	1.3499681164739922e-15	4.784624496812946e-10
chr4-150051522-150051721	Excit.Thal	up	1.0233108942589269	1.3505920314563936e-15	4.786835807489323e-10
chr12-79753843-79754126	Excit.Thal	up	1.067818745664261	1.352595252374415e-15	4.79393572322802e-10
chr4-48299621-48299843	Excit.Thal	up	1.0311926162963785	1.3579236231605345e-15	4.812820801386724e-10
chr18-66587998-66588244	Excit.Thal	up	1.0197372345577804	1.3607065022598374e-15	4.822684020634428e-10
chr6-3670497-3670722	Excit.Thal	up	1.0570719165326912	1.3611021121979357e-15	4.824086161157532e-10
chr13-26109020-26109219	Excit.Thal	up	1.1721830020328117	1.3627875191965608e-15	4.830059664912411e-10
chr8-12690329-12690549	Excit.Thal	up	1.0368084090802778	1.3645958557298378e-15	4.836468861670478e-10
chr4-108391266-108391507	Excit.Thal	up	1.028673196895122	1.3651331773765853e-15	4.838373263916963e-10
chr13-73578299-73578524	Excit.Thal	up	1.230911751049665	1.3662724568408722e-15	4.842411155158261e-10
chr6-93787701-93787934	Excit.Thal	up	1.000361079055886	1.3683894696180048e-15	4.849914377693614e-10
chr14-55180791-55181029	Excit.Thal	up	1.0532914634156167	1.3716580125567529e-15	4.861498911004271e-10
chr2-172287964-172288213	Excit.Thal	up	1.0538905705304384	1.3731321732560258e-15	4.866723705062668e-10
chr21-29737110-29737314	Excit.Thal	up	1.022348451320259	1.374173362011297e-15	4.870413938308538e-10
chr4-125724174-125724373	Excit.Thal	up	1.0427072333467915	1.3746822764732777e-15	4.872217658390414e-10
chr5-64069316-64069530	Excit.Thal	up	1.2629586131371937	1.3754620668306337e-15	4.874981430364474e-10
chr12-77218181-77218421	Excit.Thal	up	1.0556704739287133	1.378533015169632e-15	4.885865639014968e-10
chr3-64987712-64987937	Excit.Thal	up	1.1066844709201726	1.3866189156062237e-15	4.914524091637358e-10
chr4-112583509-112583713	Excit.Thal	up	1.059742192348641	1.3866497585040389e-15	4.91463340657794e-10
chr7-146664946-146665145	Excit.Thal	up	1.037135258358493	1.388319377690729e-15	4.920550954380365e-10
chr5-91641787-91641999	Excit.Thal	up	1.0438833498205016	1.3892232913333803e-15	4.923754650308331e-10
chr5-15687490-15687740	Excit.Thal	up	1.011495121575111	1.3899942220649236e-15	4.926487021553606e-10
chr8-3126762-3126963	Excit.Thal	up	1.0480718124398605	1.3929907087639248e-15	4.937107319536541e-10
chr18-37847036-37847235	Excit.Thal	up	1.0239873776526585	1.3939114118762397e-15	4.940370521542362e-10
chr16-5726839-5727171	Excit.Thal	up	1.071939658516845	1.3939614656272426e-15	4.940547924549355e-10
chr7-21713121-21713368	Excit.Thal	up	1.0280323649854788	1.3986470872942766e-15	4.95715493914274e-10
chr5-42881139-42881357	Excit.Thal	up	1.0308969632914675	1.4045598095616962e-15	4.978111105039042e-10
chr13-57624930-57625129	Excit.Thal	up	1.1103473213314006	1.4137411015850034e-15	5.010651899292648e-10
chr8-57901844-57902059	Excit.Thal	up	1.0278480945720112	1.4170985667779402e-15	5.022551595302715e-10
chr2-179183815-179184015	Excit.Thal	up	1.1391888961347805	1.419593554721129e-15	5.031394456320362e-10
chr14-41631747-41631946	Excit.Thal	up	1.026552579991935	1.4249424019861204e-15	5.050352108239306e-10
chr21-21674182-21674420	Excit.Thal	up	1.0650764127656087	1.4269467841499292e-15	5.057456139723387e-10
chr3-70950111-70950310	Excit.Thal	up	1.0788647351454053	1.4271781456861498e-15	5.058276142848137e-10
chr3-2404202-2404456	Excit.Thal	up	1.035360991086871	1.4296883942700718e-15	5.067173091391702e-10
chr1-221425718-221425920	Excit.Thal	up	1.136918460638614	1.430997589100118e-15	5.071813205168093e-10
chr2-225083353-225083578	Excit.Thal	up	1.0861178800956743	1.431560070860233e-15	5.07380678114638e-10
chr5-61254227-61254438	Excit.Thal	up	1.033865910113752	1.4327565973250516e-15	5.078047570069314e-10
chr5-82952396-82952595	Excit.Thal	up	1.0821177109599267	1.435722831478432e-15	5.088560645467433e-10
chr6-2061517-2061745	Excit.Thal	up	1.04962382018733	1.4425140701789577e-15	5.11263049323177e-10
chr2-31871551-31871750	Excit.Thal	up	1.1291821404899969	1.4518033610620224e-15	5.145554062444071e-10
chr8-4064455-4064665	Excit.Thal	up	1.0766319958317885	1.4523102399609592e-15	5.14735056798163e-10
chr5-59780825-59781046	Excit.Thal	up	1.044372293797505	1.4525768390558808e-15	5.148295461823806e-10
chr18-25951471-25951711	Excit.Thal	up	1.0075509646548548	1.454571173791105e-15	5.155363882709123e-10
chr8-104159877-104160084	Excit.Thal	up	1.0481970262565905	1.456354564434291e-15	5.161684664996234e-10
chr9-110640865-110641196	Excit.Thal	up	1.0180000830180678	1.4618677110855316e-15	5.181224635014894e-10
chr10-62861858-62862061	Excit.Thal	up	1.1202811486922286	1.4632034918887957e-15	5.185958976126862e-10
chr2-174099142-174099346	Excit.Thal	up	1.080200066076804	1.466426169597762e-15	5.197380951596868e-10
chr8-55437477-55437703	Excit.Thal	up	1.189235741592917	1.468702111791917e-15	5.205447459718501e-10
chr2-15875855-15876116	Excit.Thal	up	1.0453009259015076	1.4688674099961592e-15	5.206033317878886e-10
chr2-234346220-234346427	Excit.Thal	up	1.1086909126466509	1.4715003318218006e-15	5.215365051059417e-10
chr13-106451631-106451830	Excit.Thal	up	1.0473444983924507	1.4727087245070634e-15	5.219647896834158e-10
chr18-35178868-35179067	Excit.Thal	up	1.0606822881022708	1.474260751346486e-15	5.225148667959782e-10
chr12-42052368-42052640	Excit.Thal	up	1.028521573616997	1.4752436513589133e-15	5.228632311328829e-10
chr1-240735862-240736062	Excit.Thal	up	1.0130808033636636	1.4757660392994608e-15	5.230483784787112e-10
chr13-107595765-107596045	Excit.Thal	up	1.025330165170372	1.47888610898228e-15	5.241542091760446e-10
chr19-50770669-50770875	Excit.Thal	up	1.075869242755136	1.482707120176107e-15	5.255084710684168e-10
chr20-23856737-23856993	Excit.Thal	up	1.0496742923876567	1.482954737891909e-15	5.255962329773397e-10
chr6-82874967-82875219	Excit.Thal	up	1.041332635321564	1.4850197487198973e-15	5.263281244400496e-10
chr9-28064862-28065061	Excit.Thal	up	1.074359178809443	1.4862076672291467e-15	5.267491524576903e-10
chr7-29030491-29030762	Excit.Thal	up	1.0102255979441566	1.4959221025047202e-15	5.301921911802354e-10
chr8-53770912-53771178	Excit.Thal	up	1.002327203655899	1.5006114670728065e-15	5.318542192172794e-10
chr19-37533775-37533984	Excit.Thal	up	1.1323014964392517	1.5014581086705005e-15	5.321542901655421e-10
chr10-46068955-46069161	Excit.Thal	up	1.0628732657846331	1.5020376176640924e-15	5.32359682640596e-10
chr2-65142562-65142835	Excit.Thal	up	1.0207354563489086	1.503356330781189e-15	5.328270675371229e-10
chr17-61009074-61009316	Excit.Thal	up	1.1914745938781612	1.5041642667378645e-15	5.331134202385674e-10
chr14-63179010-63179230	Excit.Thal	up	1.0475924711495388	1.5068861351125545e-15	5.340781184372671e-10
chr6-144059026-144059227	Excit.Thal	up	1.0021805315928436	1.507569596870986e-15	5.343203543709991e-10
chr8-103329813-103330012	Excit.Thal	up	1.010665037730552	1.5088658563839097e-15	5.347797811488672e-10
chr1-30451694-30451929	Excit.Thal	up	1.0373291962397777	1.5104630824778529e-15	5.353458780072129e-10
chr17-51553952-51554158	Excit.Thal	up	1.0528594719108495	1.5132732148075777e-15	5.363418591581758e-10
chr11-33239426-33239660	Excit.Thal	up	1.038528261626935	1.5143004890830408e-15	5.367059508432566e-10
chr11-111584287-111584509	Excit.Thal	up	1.0955892615170084	1.5152935990770368e-15	5.370579338528788e-10
chr11-121704402-121704636	Excit.Thal	up	1.0267795978743457	1.5176336824709333e-15	5.378873179097603e-10
chr10-117921485-117921759	Excit.Thal	up	1.0316865585919761	1.5201727308940968e-15	5.387872201471402e-10
chr20-39157713-39157917	Excit.Thal	up	1.0654176800013655	1.522630307948103e-15	5.396582468945064e-10
chr8-4625763-4625971	Excit.Thal	up	1.032151904218292	1.5234914595908653e-15	5.399634605654925e-10
chr11-133621585-133621794	Excit.Thal	up	1.1811514752216985	1.5255836287199213e-15	5.407049776090581e-10
chr3-3239467-3239704	Excit.Thal	up	1.2046047569804523	1.5261896498904453e-15	5.409197666624211e-10
chr16-23288764-23288971	Excit.Thal	up	1.1186986923963165	1.5291502266120473e-15	5.419690690669747e-10
chr3-188685421-188685620	Excit.Thal	up	1.0686082607243712	1.5342035439923924e-15	5.437600910795037e-10
chr2-107061494-107061743	Excit.Thal	up	1.024854838153915	1.5359365202584893e-15	5.44374301192615e-10
chr5-51580607-51580847	Excit.Thal	up	1.0207387733256441	1.537200013250387e-15	5.448221146962684e-10
chr8-66589447-66589646	Excit.Thal	up	1.011227201211688	1.5382536773700768e-15	5.451955596018895e-10
chr12-113016851-113017065	Excit.Thal	up	1.04193964268591	1.5399315712828877e-15	5.457902471519373e-10
chr7-127081126-127081343	Excit.Thal	up	1.0231307328244688	1.5416342477134204e-15	5.46393718245829e-10
chr6-168232565-168232781	Excit.Thal	up	1.039973512540895	1.5501106561412837e-15	5.493979693028742e-10
chr10-18880517-18880767	Excit.Thal	up	1.0562370829515633	1.552581532166431e-15	5.502737095380871e-10
chr3-52943296-52943500	Excit.Thal	up	1.0877809605442126	1.553879527842154e-15	5.507337516554555e-10
chr5-111676998-111677210	Excit.Thal	up	1.04752560357902	1.5551183396506482e-15	5.51172817530681e-10
chr2-6681330-6681531	Excit.Thal	up	1.0619515835233786	1.5606079290760505e-15	5.531184652627792e-10
chr3-88593474-88593688	Excit.Thal	up	1.0508597889117732	1.5648639369363416e-15	5.546269008486627e-10
chr2-28044301-28044557	Excit.Thal	up	1.0698103649469184	1.566619731387905e-15	5.552491982971581e-10
chr6-81442449-81442667	Excit.Thal	up	1.1134008775803848	1.571654660038086e-15	5.570337028839985e-10
chr1-92604744-92604959	Excit.Thal	up	1.0047777540081406	1.5786581841212908e-15	5.595159269071885e-10
chr9-92416208-92416420	Excit.Thal	up	1.1214002381671238	1.578913946030173e-15	5.59606575321744e-10
chr2-1134657-1134856	Excit.Thal	up	1.0729699762799756	1.5810618705352e-15	5.603678534644381e-10
chr2-12151157-12151368	Excit.Thal	up	1.0414840537071752	1.584316466349878e-15	5.615213635860554e-10
chr19-51564697-51564912	Excit.Thal	up	1.0794351116746643	1.5857924040143369e-15	5.620444727927814e-10
chr5-12858549-12858859	Excit.Thal	up	1.0109245804638758	1.5886321001395769e-15	5.630509320919695e-10
chr9-83415912-83416117	Excit.Thal	up	1.0631757497474563	1.5891050629566333e-15	5.632185619384045e-10
chr12-127731564-127731763	Excit.Thal	up	1.0614689170339755	1.5898860940309725e-15	5.634953788769272e-10
chr5-87232694-87232909	Excit.Thal	up	1.0109878730899138	1.5953904551328832e-15	5.654462620604721e-10
chr22-43689123-43689322	Excit.Thal	up	1.0049246406196302	1.5975303325187077e-15	5.66204688102943e-10
chr8-21383643-21383857	Excit.Thal	up	1.1135585816326694	1.599084700722869e-15	5.667555950537029e-10
chr3-94264684-94264902	Excit.Thal	up	1.1047271744752942	1.6023717064694841e-15	5.679205920654468e-10
chr12-68729562-68729774	Excit.Thal	up	1.003416835599113	1.609460534086363e-15	5.704330497935592e-10
chr7-127049597-127049832	Excit.Thal	up	1.0493533175733931	1.6132960186331761e-15	5.717924414040635e-10
chr5-64452159-64452394	Excit.Thal	up	1.0868189648974047	1.6143927043829657e-15	5.721811342509324e-10
chr2-238720226-238720428	Excit.Thal	up	1.1248425593001583	1.6149646233006793e-15	5.723838366133432e-10
chr7-35936135-35936342	Excit.Thal	up	1.1032572552899618	1.6266694806414212e-15	5.765323306763357e-10
chr2-195408246-195408445	Excit.Thal	up	1.1072277639876056	1.6285072095353702e-15	5.771836677395734e-10
chr6-121339856-121340060	Excit.Thal	up	1.0930609066302583	1.6288081229194053e-15	5.772903189657102e-10
chr4-47522191-47522413	Excit.Thal	up	1.018289468175169	1.6312020759050264e-15	5.78138795752639e-10
chr10-100089321-100089545	Excit.Thal	up	1.1171171764904375	1.633465996383662e-15	5.789411857682792e-10
chr13-31301181-31301380	Excit.Thal	up	1.1403696046011795	1.6351372975093153e-15	5.79533536669739e-10
chr6-17764552-17764759	Excit.Thal	up	1.0037744839194689	1.6387926524189653e-15	5.808290858335917e-10
chr11-46944440-46944646	Excit.Thal	up	1.0005483825618766	1.6445916428083853e-15	5.82884393002362e-10
chr14-54959498-54959703	Excit.Thal	up	1.002577567506497	1.6517668998888576e-15	5.854274834931082e-10
chr4-137180419-137180692	Excit.Thal	up	1.0604954517603673	1.6532502334694246e-15	5.859532139974007e-10
chr3-62009931-62010143	Excit.Thal	up	1.0028653157765235	1.6546557870857732e-15	5.86451377337875e-10
chr5-91135853-91136052	Excit.Thal	up	1.041084221966072	1.6548959255749692e-15	5.865364884219083e-10
chr10-95172904-95173103	Excit.Thal	up	1.097049766216819	1.655788861287476e-15	5.868529671618135e-10
chr11-20211883-20212092	Excit.Thal	up	1.034768774851174	1.6578030522827478e-15	5.875668468053129e-10
chr6-113077974-113078219	Excit.Thal	up	1.0318033755979918	1.6657077051707866e-15	5.90368453405156e-10
chr6-50292470-50292737	Excit.Thal	up	1.0494790698521823	1.6701216814227318e-15	5.919328769382516e-10
chr4-27448596-27448842	Excit.Thal	up	1.2988351857652845	1.6745793634154496e-15	5.935127908785207e-10
chr4-149549947-149550191	Excit.Thal	up	1.0385089005812072	1.6832495122491213e-15	5.965857083788948e-10
chr4-78818794-78819000	Excit.Thal	up	1.0455141812784523	1.6834741513183457e-15	5.966653260810045e-10
chr1-209012908-209013182	Excit.Thal	up	1.001003282390879	1.6875177401315018e-15	5.980984750461074e-10
chr3-97480768-97481003	Excit.Thal	up	1.0037647555959186	1.6988818840467905e-15	6.021262117532837e-10
chr5-5967056-5967255	Excit.Thal	up	1.035619278369417	1.7105783254794594e-15	6.062717230080573e-10
chr5-57658152-57658440	Excit.Thal	up	1.0556893666842164	1.7141724585976474e-15	6.075455736384711e-10
chr11-90100738-90101016	Excit.Thal	up	1.0187986544559404	1.7281833762577458e-15	6.125113931301515e-10
chr6-111449489-111449701	Excit.Thal	up	1.123386529174503	1.7295902577103406e-15	6.130100270889874e-10
chr8-92302355-92302554	Excit.Thal	up	1.0735633852823758	1.7313174698862297e-15	6.136221942644268e-10
chr3-79081207-79081450	Excit.Thal	up	1.0559292457067595	1.7325793098829417e-15	6.140694219052616e-10
chr2-37368258-37368462	Excit.Thal	up	1.0735680817312137	1.7344987709561457e-15	6.147497268961318e-10
chr8-2359151-2359350	Excit.Thal	up	1.0253289072224856	1.7494403938112925e-15	6.200454115765671e-10
chr10-2041160-2041359	Excit.Thal	up	1.0208412804135625	1.7516198154966537e-15	6.208178531074013e-10
chr18-51844092-51844311	Excit.Thal	up	1.0533007026796577	1.7531442745068919e-15	6.213581594921052e-10
chr4-59237987-59238225	Excit.Thal	up	1.1070930459465655	1.7542209591638309e-15	6.217397634516408e-10
chr6-63355697-63355896	Excit.Thal	up	1.1678586991266693	1.7544295411548877e-15	6.21813690123821e-10
chr15-60116012-60116224	Excit.Thal	up	1.1490717706978728	1.756930848325586e-15	6.227002159177957e-10
chr8-108555874-108556073	Excit.Thal	up	1.0448486790881528	1.7586379895543305e-15	6.233052694477936e-10
chr5-151378710-151378973	Excit.Thal	up	1.022013006394876	1.7596657413738017e-15	6.236695303864095e-10
chr7-40294507-40294723	Excit.Thal	up	1.0748224093261776	1.7604456878792445e-15	6.239459629266012e-10
chr6-45214673-45214894	Excit.Thal	up	1.165478938182286	1.7617671652920556e-15	6.244143275586368e-10
chr12-78542866-78543180	Excit.Thal	up	1.0212753487360953	1.764727312223678e-15	6.25463477634877e-10
chr4-33033790-33034018	Excit.Thal	up	1.0907805755618467	1.7707205655150666e-15	6.275876364326775e-10
chr12-62434802-62435023	Excit.Thal	up	1.0441044657426382	1.7782048506479667e-15	6.302402541909056e-10
chr5-159341870-159342081	Excit.Thal	up	1.0219287589706472	1.790066623667433e-15	6.344443630933298e-10
chr5-151326341-151326568	Excit.Thal	up	1.136106434810812	1.7956339067182992e-15	6.364175473886331e-10
chr7-18800515-18800716	Excit.Thal	up	1.0219038198587898	1.798136606831713e-15	6.373045668763297e-10
chr2-234763355-234763557	Excit.Thal	up	1.0834507981146029	1.8114350138267104e-15	6.420178547755317e-10
chr8-90300120-90300319	Excit.Thal	up	1.0430215619289849	1.8135388580266417e-15	6.427635097560923e-10
chr4-89002221-89002420	Excit.Thal	up	1.0353759245797916	1.826023879766581e-15	6.471885135862704e-10
chr6-104775644-104775870	Excit.Thal	up	1.0518091481384615	1.830149360039351e-15	6.486506869319469e-10
chr12-112978027-112978226	Excit.Thal	up	1.089857174349908	1.830236894607866e-15	6.486817113713928e-10
chr3-140651431-140651669	Excit.Thal	up	1.0077388987388662	1.831620249890716e-15	6.491720070675168e-10
chr18-57147067-57147275	Excit.Thal	up	1.0647489751871166	1.8401186633620103e-15	6.521840572620804e-10
chr12-115432958-115433192	Excit.Thal	up	1.158351555717248	1.8531889317608474e-15	6.568164871393382e-10
chr12-14240091-14240344	Excit.Thal	up	1.0998906153804624	1.855071111656728e-15	6.574835787489359e-10
chr13-61089302-61089562	Excit.Thal	up	1.012150728850215	1.8602639536656458e-15	6.593240517779464e-10
chr5-136699879-136700115	Excit.Thal	up	1.0361433459730658	1.8629739930762795e-15	6.602845574960602e-10
chr3-60937682-60937903	Excit.Thal	up	1.0276609934661511	1.865435308630471e-15	6.611569092613546e-10
chr9-19903173-19903449	Excit.Thal	up	1.0578371683536023	1.8779643466077804e-15	6.655975135464626e-10
chr6-133397017-133397234	Excit.Thal	up	1.0584744628103555	1.886918003663385e-15	6.687709134483953e-10
chr10-91143530-91143765	Excit.Thal	up	1.0650195403413996	1.8929191984682354e-15	6.708978869171042e-10
chr18-31447576-31447815	Excit.Thal	up	1.0062118447874866	1.8950908313030125e-15	6.716675678845701e-10
chr8-134317507-134317722	Excit.Thal	up	1.0626937051540244	1.8979114378030857e-15	6.726672613433586e-10
chr10-118236340-118236595	Excit.Thal	up	1.0378551550854436	1.898090598917188e-15	6.727307605212244e-10
chr17-15042130-15042382	Excit.Thal	up	1.0317339549340283	1.900260429760582e-15	6.734998028178942e-10
chr9-134525039-134525303	Excit.Thal	up	1.0214725607086543	1.9032496934049287e-15	6.745592725850417e-10
chr4-144173670-144173914	Excit.Thal	up	1.008588335094018	1.9037505431147385e-15	6.747367862434411e-10
chr2-21617435-21617673	Excit.Thal	up	1.077290233608588	1.906632181660913e-15	6.75758110985169e-10
chr6-107679551-107679778	Excit.Thal	up	1.1385794189061889	1.9081187452415277e-15	6.762849862822283e-10
chr5-113239474-113239675	Excit.Thal	up	1.008195209066329	1.908232287834153e-15	6.763252286156195e-10
chr9-95522103-95522345	Excit.Thal	up	1.032556886440851	1.9122442031279803e-15	6.777471516936342e-10
chr4-42806311-42806636	Excit.Thal	up	1.01295208276602	1.918166394721727e-15	6.79846124449248e-10
chr9-7919005-7919223	Excit.Thal	up	1.0653959435915352	1.9221333670794962e-15	6.812521186271504e-10
chr3-180168911-180169190	Excit.Thal	up	1.022161494969704	1.9269726325490996e-15	6.829672752912147e-10
chr2-5420544-5420780	Excit.Thal	up	1.023377255999124	1.9292541034665108e-15	6.83775885621118e-10
chr6-21739712-21739912	Excit.Thal	up	1.0190881812741974	1.935133835083229e-15	6.858598094993734e-10
chr6-129041668-129041892	Excit.Thal	up	1.0516191588145585	1.9514747023868084e-15	6.916514213934446e-10
chr2-215941777-215942008	Excit.Thal	up	1.0242203357419433	1.953129729677454e-15	6.922380044409317e-10
chr11-70066622-70066837	Excit.Thal	up	1.0161758617269865	1.9583792693481147e-15	6.940985725387056e-10
chr2-201738934-201739135	Excit.Thal	up	1.090809089748709	1.9586199613965065e-15	6.941838798179569e-10
chr9-21601020-21601256	Excit.Thal	up	1.1748022016277917	1.9608940308119073e-15	6.949898668705103e-10
chr11-74341372-74341605	Excit.Thal	up	1.0701901007209509	1.9644203131488602e-15	6.962396694877847e-10
chr12-4742635-4742834	Excit.Thal	up	1.059784888895139	1.9654832348296983e-15	6.966163955045157e-10
chr5-9958858-9959127	Excit.Thal	up	1.0101966282915926	1.967484489778351e-15	6.97325690289692e-10
chr22-45048679-45048921	Excit.Thal	up	1.0009447246381833	1.9767347739481893e-15	7.00604222256587e-10
chr10-21950843-21951060	Excit.Thal	up	1.0741049614436928	1.9775426783985994e-15	7.008905637914237e-10
chr18-76581379-76581590	Excit.Thal	up	1.0114383081595708	1.9786899937565917e-15	7.0129720103718e-10
chr4-76106477-76106677	Excit.Thal	up	1.0720074076070398	1.997525533350861e-15	7.079729871578786e-10
chr8-41182725-41182960	Excit.Thal	up	1.0073318793031345	2.0005150408881676e-15	7.090325433667887e-10
chr16-29323757-29324014	Excit.Thal	up	1.0377250687356887	2.0021213369584194e-15	7.096018548514877e-10
chr13-34211882-34212154	Excit.Thal	up	1.0133741055770478	2.004653194085447e-15	7.104992083137344e-10
chr4-77897172-77897374	Excit.Thal	up	1.0576716844097351	2.0116641373480402e-15	7.129840618795792e-10
chr10-132825204-132825406	Excit.Thal	up	1.01185727999946	2.013606603999515e-15	7.136725206225281e-10
chr5-22531781-22531981	Excit.Thal	up	1.0549240914669094	2.017579102539676e-15	7.150804734176244e-10
chr4-110089678-110089888	Excit.Thal	up	1.0150638926720874	2.019775784933852e-15	7.158590325751803e-10
chr2-128177376-128177606	Excit.Thal	up	1.0565541837351071	2.021104315727847e-15	7.16329897101842e-10
chr2-238476342-238476604	Excit.Thal	up	1.0172059580425712	2.0221219367080872e-15	7.166905674177637e-10
chr7-33207575-33207830	Excit.Thal	up	1.0385426880706738	2.022798068955202e-15	7.169302055894475e-10
chr1-190401086-190401285	Excit.Thal	up	1.0662285107132092	2.0258915297545096e-15	7.180266054332421e-10
chr16-68607494-68607799	Excit.Thal	up	1.025140244095343	2.0279000131559087e-15	7.187384621627828e-10
chr20-24683786-24683997	Excit.Thal	up	1.0033364472901214	2.0285498337313943e-15	7.189687748202494e-10
chr13-47873037-47873237	Excit.Thal	up	1.0500492820838063	2.031485227905454e-15	7.200091519003903e-10
chr17-29317586-29317861	Excit.Thal	up	1.018591197661244	2.0392889359821727e-15	7.227749811354814e-10
chr2-217573816-217574038	Excit.Thal	up	1.0783190729376209	2.0408989203851103e-15	7.233455998574926e-10
chr5-52564671-52564872	Excit.Thal	up	1.13545799989795	2.0438615539448873e-15	7.243956312569165e-10
chr16-21060145-21060390	Excit.Thal	up	1.0007323883045358	2.0440898915723225e-15	7.244765598205204e-10
chr6-46583197-46583403	Excit.Thal	up	1.087553344517183	2.0459646973481125e-15	7.251410378576046e-10
chr14-88812757-88812993	Excit.Thal	up	1.0038465084181127	2.0469377266932612e-15	7.25485903783259e-10
chr18-26262583-26262831	Excit.Thal	up	1.0665005930853493	2.0488229477048347e-15	7.26154073240286e-10
chr4-129264061-129264260	Excit.Thal	up	1.1255391803175092	2.049075707054799e-15	7.26243657472897e-10
chr8-110982965-110983308	Excit.Thal	up	1.1103770151177628	2.059106143171739e-15	7.297986947936435e-10
chr1-21486949-21487171	Excit.Thal	up	1.0805274916117351	2.0608705155506957e-15	7.304240324740552e-10
chr9-33650299-33650541	Excit.Thal	up	1.0073740321907407	2.0715413173247805e-15	7.342060313928352e-10
chr11-74654851-74655050	Excit.Thal	up	1.011843027646706	2.0733149819183903e-15	7.348346624664252e-10
chr3-182108229-182108571	Excit.Thal	up	1.0372159890596588	2.0752356862901404e-15	7.35515408113383e-10
chr3-168874755-168875013	Excit.Thal	up	1.0454893908850975	2.0768066392582445e-15	7.360721931191032e-10
chr12-115688477-115688738	Excit.Thal	up	1.0106453536623508	2.0776561585984066e-15	7.363732840112402e-10
chr1-92308138-92308344	Excit.Thal	up	1.0162723755090792	2.0798743224533803e-15	7.371594567355391e-10
chr2-10105578-10105817	Excit.Thal	up	1.0027907929857798	2.0978087059430835e-15	7.435158506038774e-10
chr11-21421277-21421518	Excit.Thal	up	1.000282506594985	2.1026112726997043e-15	7.452180003265926e-10
chr4-185763192-185763398	Excit.Thal	up	1.0020760522264154	2.1194137770852496e-15	7.511732279434395e-10
chr5-118568535-118568752	Excit.Thal	up	1.039552496664733	2.1197915684615656e-15	7.513071266519903e-10
chr10-44766920-44767129	Excit.Thal	up	1.1363294397972563	2.1215435441250707e-15	7.519280706265281e-10
chr21-20218535-20218785	Excit.Thal	up	1.0255658988238538	2.1307518698332354e-15	7.551917314656443e-10
chr15-40667562-40667878	Excit.Thal	up	1.000843141500888	2.131095475031172e-15	7.553135137379232e-10
chr12-114099126-114099384	Excit.Thal	up	1.108958544264353	2.1318289077327632e-15	7.555734606231847e-10
chr4-107850548-107850759	Excit.Thal	up	1.0370198689122043	2.136311143864253e-15	7.571620771640877e-10
chr22-36095104-36095361	Excit.Thal	up	1.075145086371708	2.1368562378671063e-15	7.573552721060492e-10
chr7-138762123-138762346	Excit.Thal	up	1.1531461216256762	2.142892407562782e-15	7.594946415504388e-10
chr20-7726985-7727209	Excit.Thal	up	1.031297133325821	2.151040082740449e-15	7.623823813252834e-10
chr3-80496654-80496869	Excit.Thal	up	1.0557281435825605	2.1629314706428616e-15	7.665969864825963e-10
chr8-11672798-11673000	Excit.Thal	up	1.143594628077795	2.1637837192864946e-15	7.668990447081159e-10
chr9-74220464-74220706	Excit.Thal	up	1.0715235041481677	2.1793075024899507e-15	7.724010615700005e-10
chr12-95265767-95265966	Excit.Thal	up	1.1492518398315914	2.204324516347037e-15	7.812677167062985e-10
chr15-38999730-38999945	Excit.Thal	up	1.0418725934009956	2.21199682040401e-15	7.83986973071691e-10
chr17-32576789-32576992	Excit.Thal	up	1.1764204114351626	2.217238806505712e-15	7.85844863995787e-10
chr8-68475659-68475858	Excit.Thal	up	1.0947090724401545	2.223301357792113e-15	7.879935837354696e-10
chr1-193442345-193442546	Excit.Thal	up	1.0312116138587113	2.224489190912833e-15	7.884145814892807e-10
chr16-52491192-52491409	Excit.Thal	up	1.1378510492448752	2.228413627614536e-15	7.898054999672818e-10
chr1-67635620-67635819	Excit.Thal	up	1.0460844843903685	2.231734226520164e-15	7.909824032344088e-10
chr4-14323019-14323242	Excit.Thal	up	1.0818573294591118	2.2341999525286967e-15	7.918563181749832e-10
chr9-3836207-3836459	Excit.Thal	up	1.035823573178738	2.234708776949601e-15	7.920366582703622e-10
chr9-29726433-29726672	Excit.Thal	up	1.0400649179285435	2.2386278909846805e-15	7.934256902622454e-10
chr6-168501363-168501562	Excit.Thal	up	1.105965787445082	2.2387981860185495e-15	7.934860470796244e-10
chr4-128535917-128536124	Excit.Thal	up	1.0164873754740835	2.2431738432499655e-15	7.95036889393869e-10
chr13-92452763-92453051	Excit.Thal	up	1.0367500225352453	2.2452004390748513e-15	7.957551656191042e-10
chr14-105631044-105631246	Excit.Thal	up	1.1601333869185435	2.2529481536619984e-15	7.985011493616537e-10
chr9-16867883-16868082	Excit.Thal	up	1.1220271514619116	2.2536528125999358e-15	7.987508981057322e-10
chr1-213973308-213973539	Excit.Thal	up	1.0317155357284902	2.2794052087865112e-15	8.078781911241591e-10
chr14-24931686-24931927	Excit.Thal	up	1.0225962679738316	2.2813613686584618e-15	8.085715030867753e-10
chr15-37933248-37933447	Excit.Thal	up	1.1495158118858342	2.284433917448398e-15	8.096604911916484e-10
chr15-29778926-29779148	Excit.Thal	up	1.0265734471327956	2.285018869332651e-15	8.098678127632247e-10
chr11-29076399-29076673	Excit.Thal	up	1.002181610804385	2.296195038608692e-15	8.138289265588855e-10
chr18-25273192-25273424	Excit.Thal	up	1.0704639741492192	2.306788232223098e-15	8.175834192056714e-10
chr6-927085-927370	Excit.Thal	up	1.0251070573795165	2.3083651553729227e-15	8.181423201930482e-10
chr5-53443689-53443919	Excit.Thal	up	1.0577955627779485	2.317667913329417e-15	8.214394501817787e-10
chr2-16863840-16864047	Excit.Thal	up	1.0681772628762696	2.3386304500112758e-15	8.288690972452465e-10
chr9-99660429-99660628	Excit.Thal	up	1.0442033636043335	2.3418786068546187e-15	8.30020325234448e-10
chr6-68573334-68573566	Excit.Thal	up	1.0650968049063687	2.3520413304833556e-15	8.336222485565633e-10
chr11-60691502-60691705	Excit.Thal	up	1.033139970925979	2.3559428424389832e-15	8.350050419314367e-10
chr8-60370446-60370672	Excit.Thal	up	1.0404507870661206	2.3638978641709624e-15	8.378245005087932e-10
chr16-64896906-64897106	Excit.Thal	up	1.0140050426666294	2.375883569216512e-15	8.420725340195621e-10
chr2-236841530-236841736	Excit.Thal	up	1.0351345852986098	2.3759904729879827e-15	8.421104233887657e-10
chr5-109549506-109549731	Excit.Thal	up	1.1027535539205164	2.388365279943211e-15	8.464963643438724e-10
chr8-71700393-71700626	Excit.Thal	up	1.0264811039198234	2.3999743847651528e-15	8.506109213203893e-10
chr2-46026940-46027173	Excit.Thal	up	1.0500013250440938	2.4043289779891328e-15	8.521542980237984e-10
chr7-13888850-13889061	Excit.Thal	up	1.133615161164414	2.4146477778423604e-15	8.558115386617785e-10
chr7-98589680-98589896	Excit.Thal	up	1.113627931359356	2.422009093598506e-15	8.584205729986505e-10
chr13-106090158-106090363	Excit.Thal	up	1.0138193969199367	2.4251733780086e-15	8.59542074500698e-10
chr2-240419356-240419574	Excit.Thal	up	1.0596399857737655	2.4265171506825958e-15	8.60018341130679e-10
chr20-15039390-15039648	Excit.Thal	up	1.0061241851316645	2.4269589421680624e-15	8.601749230779154e-10
chr5-138307870-138308085	Excit.Thal	up	1.014114721285031	2.430439809208645e-15	8.614086293787738e-10
chr9-26781895-26782150	Excit.Thal	up	1.003784190351371	2.432339766819478e-15	8.620820218549936e-10
chr7-25995263-25995470	Excit.Thal	up	1.058573472953004	2.4365154933315943e-15	8.635620037240502e-10
chr5-2239572-2239782	Excit.Thal	up	1.039601959823914	2.439063529302004e-15	8.644650913728626e-10
chr7-134225367-134225644	Excit.Thal	up	1.1270293261693904	2.4479149145436908e-15	8.676022435871478e-10
chr16-49173124-49173350	Excit.Thal	up	1.0254326028833485	2.4492731618187242e-15	8.680836403776013e-10
chr18-4417685-4417976	Excit.Thal	up	1.0222002582556922	2.4493725376805925e-15	8.68118861667444e-10
chr7-131292576-131292778	Excit.Thal	up	1.0410958319832688	2.4534963391536213e-15	8.695804400045221e-10
chr6-137602774-137602993	Excit.Thal	up	1.0134902982036058	2.4619896697121853e-15	8.725906886877412e-10
chr10-12925915-12926144	Excit.Thal	up	1.0215249035372174	2.4663045015490028e-15	8.741199729615053e-10
chr8-63146665-63146876	Excit.Thal	up	1.0042306284570095	2.467573710636809e-15	8.745698123924511e-10
chr4-17142345-17142624	Excit.Thal	up	1.0204189883689023	2.4708229922892977e-15	8.757214390421342e-10
chr20-48483785-48483989	Excit.Thal	up	1.0409965573105189	2.472220200478253e-15	8.762166445545047e-10
chr18-39875290-39875527	Excit.Thal	up	1.014373878732826	2.4725764927621025e-15	8.763429234472081e-10
chr18-26682834-26683061	Excit.Thal	up	1.0179228768863453	2.4870997891563888e-15	8.81490342771753e-10
chrX-1634300-1634517	Excit.Thal	up	1.0083819709812831	2.49132455815668e-15	8.829877065246811e-10
chr17-83145504-83145703	Excit.Thal	up	1.0930970661875348	2.497126657054846e-15	8.850441154266637e-10
chr15-55824923-55825135	Excit.Thal	up	1.00315179102416	2.5086742962410476e-15	8.891368874452332e-10
chrX-151153669-151153913	Excit.Thal	up	1.0779074373636348	2.511045001832181e-15	8.899771247743706e-10
chr8-101249987-101250187	Excit.Thal	up	1.0213684376356715	2.5145310559090538e-15	8.912126694905661e-10
chr4-186138715-186138914	Excit.Thal	up	1.007298949139856	2.519131220224894e-15	8.92843082728208e-10
chr18-52979926-52980186	Excit.Thal	up	1.0245116212668557	2.519244743917883e-15	8.928833183630956e-10
chr5-161999023-161999321	Excit.Thal	up	1.0530179649369993	2.519613826618707e-15	8.930141304993351e-10
chr4-13825543-13825775	Excit.Thal	up	1.0143779377908784	2.5279975662592805e-15	8.959855374214454e-10
chr2-114769210-114769417	Excit.Thal	up	1.1070765931438915	2.536220425933391e-15	8.98899924461442e-10
chr2-143199551-143199785	Excit.Thal	up	1.1119237441854946	2.5369799059602146e-15	8.99169103169949e-10
chr4-186503240-186503439	Excit.Thal	up	1.235427841008855	2.538641019972737e-15	8.997578435038372e-10
chr15-79686860-79687172	Excit.Thal	up	1.0250036274343977	2.539732218102818e-15	9.001445914010912e-10
chr2-228058394-228058599	Excit.Thal	up	1.029378893536372	2.5439430775175008e-15	9.016370252491403e-10
chr1-209094597-209094826	Excit.Thal	up	1.0853736549200963	2.555080913773575e-15	9.055845528641991e-10
chr8-49594761-49594974	Excit.Thal	up	1.0482402467037817	2.5592194749086167e-15	9.070513623944863e-10
chr16-16635463-16635703	Excit.Thal	up	1.048138433716356	2.559345742274713e-15	9.070961147057152e-10
chr5-125063663-125063897	Excit.Thal	up	1.0229854608284517	2.571991629294573e-15	9.11578133212729e-10
chr6-14057743-14057955	Excit.Thal	up	1.0078523753310096	2.5721085668882523e-15	9.116195788193687e-10
chrX-71269976-71270193	Excit.Thal	up	1.0385102423705916	2.579166915530893e-15	9.141212340370367e-10
chr11-27599265-27599464	Excit.Thal	up	1.0136565806393434	2.5862272160364066e-15	9.166235810437033e-10
chr2-7723502-7723714	Excit.Thal	up	1.0044294114734735	2.599605672098951e-15	9.213652403336707e-10
chr8-126377208-126377407	Excit.Thal	up	1.1046460122769064	2.6043856820438712e-15	9.230593953583991e-10
chr20-21292096-21292299	Excit.Thal	up	1.0859575873544394	2.6044288551482252e-15	9.230746969859095e-10
chr3-24376319-24376596	Excit.Thal	up	1.0041894370667	2.6138327525218952e-15	9.264076733125727e-10
chr12-114704214-114704508	Excit.Thal	up	1.018188577033683	2.615507115339004e-15	9.270011093540263e-10
chr17-44288427-44288626	Excit.Thal	up	1.0094790072240651	2.619798478996471e-15	9.285220759183243e-10
chr6-4745710-4745947	Excit.Thal	up	1.0049066987158977	2.620945379231024e-15	9.289285660339555e-10
chr13-27508968-27509186	Excit.Thal	up	1.0156546483274145	2.6216776017087584e-15	9.291880839856267e-10
chr11-112664155-112664407	Excit.Thal	up	1.080828270004031	2.623490524619732e-15	9.298306291883484e-10
chr2-131415455-131415713	Excit.Thal	up	1.0788697674543366	2.6269580979778e-15	9.310596238757817e-10
chr9-35307293-35307526	Excit.Thal	up	1.001676594715116	2.6330043819570464e-15	9.33202578075126e-10
chr2-88220065-88220369	Excit.Thal	up	1.0179744181340316	2.6363021351083507e-15	9.343713842357772e-10
chr13-20442905-20443110	Excit.Thal	up	1.1217930022054263	2.6366016535059018e-15	9.344775410438292e-10
chr8-79842154-79842355	Excit.Thal	up	1.0423628277250554	2.6395759631073288e-15	9.35531710724315e-10
chr8-118849742-118849946	Excit.Thal	up	1.120818578861777	2.6396281988552108e-15	9.35550224379258e-10
chr4-40449611-40449854	Excit.Thal	up	1.0075716355524291	2.6446514969141164e-15	9.373306067937854e-10
chr2-525652-525864	Excit.Thal	up	1.0910616752298283	2.646972523121227e-15	9.381532365072411e-10
chr12-96981921-96982133	Excit.Thal	up	1.006474501386831	2.652554730301773e-15	9.401317102872061e-10
chr5-77640364-77640572	Excit.Thal	up	1.0868163006155998	2.6604829377275833e-15	9.429416652040987e-10
chr16-3372808-3373016	Excit.Thal	up	1.002549755891315	2.6625340894614277e-15	9.436686446573663e-10
chr4-131534866-131535088	Excit.Thal	up	1.0507331050421138	2.666093327770916e-15	9.44930127695207e-10
chr5-114485142-114485349	Excit.Thal	up	1.0478528417936337	2.667995537248704e-15	9.456043182893718e-10
chr3-20851990-20852208	Excit.Thal	up	1.044438179400398	2.671308686015097e-15	9.467785810409007e-10
chr1-154889267-154889524	Excit.Thal	up	1.0798339591162271	2.6713234105903302e-15	9.467837997984776e-10
chr7-138209438-138209695	Excit.Thal	up	1.0051804231338028	2.7077125589476358e-15	9.59681023705016e-10
chr6-86340116-86340345	Excit.Thal	up	1.0407167178871086	2.708681255414713e-15	9.600243539503595e-10
chr5-110754646-110754882	Excit.Thal	up	1.004653265662122	2.7087533290893077e-15	9.600498986624779e-10
chrX-1158064-1158279	Excit.Thal	up	1.004014049533792	2.718500664920741e-15	9.635045981645334e-10
chr10-4170674-4170925	Excit.Thal	up	1.039583026373058	2.7187323762073266e-15	9.635867224372815e-10
chr17-34331975-34332238	Excit.Thal	up	1.090970436562639	2.7377295494809884e-15	9.703197955747994e-10
chr15-71861807-71862033	Excit.Thal	up	1.0459478674768237	2.7429819367297305e-15	9.721813729254346e-10
chr17-72209816-72210030	Excit.Thal	up	1.0645436884177757	2.757089036732117e-15	9.771812818437807e-10
chr1-200279845-200280077	Excit.Thal	up	1.039947104919901	2.7615250962481628e-15	9.787535322377551e-10
chr9-100912107-100912317	Excit.Thal	up	1.0676527619183451	2.766539199521945e-15	9.80530655790565e-10
chr4-161567994-161568197	Excit.Thal	up	1.027213207997785	2.7704738893391408e-15	9.81925208229025e-10
chr12-47350608-47350834	Excit.Thal	up	1.0563482337182777	2.77297235689511e-15	9.828107275925491e-10
chr11-30783150-30783354	Excit.Thal	up	1.0889187902408004	2.784585998475513e-15	9.869268925096836e-10
chr2-160664547-160664778	Excit.Thal	up	1.035261528555619	2.78885732943294e-15	9.884407589842698e-10
chr3-18497958-18498189	Excit.Thal	up	1.1021658386028	2.8056968750079793e-15	9.944091149247032e-10
chr8-3725535-3725747	Excit.Thal	up	1.0075646530116282	2.8145016502905106e-15	9.97529747404214e-10
chr8-136525165-136525412	Excit.Thal	up	1.0260216064210388	2.816319279949731e-15	9.981739607961834e-10
chr1-56787169-56787368	Excit.Thal	up	1.070076589652582	2.831364811088634e-15	1.0035064731700886e-9
chr3-16764627-16764848	Excit.Thal	up	1.0025045482895765	2.836179194880892e-15	1.00521281114566e-9
chr1-186403646-186403983	Excit.Thal	up	1.046762640331922	2.8488333600411667e-15	1.0096977636325902e-9
chr9-99601608-99601813	Excit.Thal	up	1.1610958635414903	2.8656920763123847e-15	1.0156729141470167e-9
chr1-62731242-62731441	Excit.Thal	up	1.0355149164866564	2.877175812024649e-15	1.019743037176836e-9
chr17-61242028-61242259	Excit.Thal	up	1.051038029632327	2.8780212342528232e-15	1.0200426759500568e-9
chr12-129845782-129846079	Excit.Thal	up	1.029022215137151	2.878916255574366e-15	1.0203598938819447e-9
chr4-150880190-150880399	Excit.Thal	up	1.0502435396922962	2.885921301281493e-15	1.0228426572066932e-9
chr9-8298107-8298332	Excit.Thal	up	1.0488482373895467	2.897953862092416e-15	1.0271072975721043e-9
chr10-74014344-74014553	Excit.Thal	up	1.039545259427542	2.9008266951536244e-15	1.0281255014298231e-9
chr12-114915547-114915759	Excit.Thal	up	1.1242867245464412	2.9012806256236367e-15	1.0282863857366574e-9
chr12-14035563-14035766	Excit.Thal	up	1.068482689869482	2.9081456776931164e-15	1.0307195318163827e-9
chr16-19413117-19413403	Excit.Thal	up	1.0652736141074364	2.929155395936405e-15	1.0381659012047603e-9
chr2-19707576-19707853	Excit.Thal	up	1.0529309528106	2.9391690110508122e-15	1.041714976741684e-9
chr3-104098248-104098447	Excit.Thal	up	1.048792381579383	2.9487146417535223e-15	1.045098186903492e-9
chr2-13359217-13359454	Excit.Thal	up	1.0620050824036351	2.967712263801464e-15	1.0518314190978338e-9
chr9-26658548-26658750	Excit.Thal	up	1.0421508383644151	2.9682479985506748e-15	1.052021296886323e-9
chr19-44516800-44517037	Excit.Thal	up	1.026710034457173	2.981614883410636e-15	1.0567588550528146e-9
chr6-19983572-19983820	Excit.Thal	up	1.095208608949256	2.9862644373584978e-15	1.0584067732107855e-9
chr15-75977351-75977553	Excit.Thal	up	1.110996562739656	2.993442709941622e-15	1.0609509324710591e-9
chr13-79756398-79756621	Excit.Thal	up	1.0146558506696275	2.999061552135251e-15	1.0629423906155363e-9
chr9-24118031-24118313	Excit.Thal	up	1.016199776220554	3.0014002319889177e-15	1.063771277222672e-9
chr14-24563260-24563492	Excit.Thal	up	1.0699425256506592	3.008880982791405e-15	1.0664226423258438e-9
chr2-21120070-21120283	Excit.Thal	up	1.0883168527814977	3.0186371992331386e-15	1.069880489338205e-9
chr7-142064289-142064494	Excit.Thal	up	1.1013240562697444	3.021294702536111e-15	1.070822374946361e-9
chr4-67950268-67950563	Excit.Thal	up	1.0428961194009156	3.0270219897179645e-15	1.0728522687057895e-9
chr4-145294901-145295101	Excit.Thal	up	1.0129714400901566	3.0428819746927413e-15	1.0784734438804748e-9
chr18-11919857-11920056	Excit.Thal	up	1.0397984459875902	3.043740869236799e-15	1.0787778575792523e-9
chr16-7933119-7933337	Excit.Thal	up	1.1109614889834365	3.054837669986739e-15	1.08271084118505e-9
chr21-18086874-18087128	Excit.Thal	up	1.0026021829923772	3.057512405957413e-15	1.083658834481456e-9
chr2-66661590-66661845	Excit.Thal	up	1.0080593501453707	3.062515670885775e-15	1.0854321166536906e-9
chr1-234179690-234179960	Excit.Thal	up	1.031864990695035	3.067028223463643e-15	1.0870314781011015e-9
chr10-105751276-105751487	Excit.Thal	up	1.0625771363226582	3.0686372162515773e-15	1.087601745369965e-9
chr7-33512830-33513089	Excit.Thal	up	1.024083004779356	3.0769164290507283e-15	1.0905361053663043e-9
chr6-81690683-81690922	Excit.Thal	up	1.0636505558503204	3.080668703544841e-15	1.0918660052538803e-9
chr5-116676489-116676756	Excit.Thal	up	1.0140882872562829	3.0809517516780308e-15	1.0919663245884863e-9
chr1-86878389-86878588	Excit.Thal	up	1.0681656497922765	3.088004863350349e-15	1.0944661236929474e-9
chr1-218108906-218109119	Excit.Thal	up	1.093177311932191	3.0953087380900234e-15	1.0970547994975566e-9
chr8-109964797-109965001	Excit.Thal	up	1.0122185727011246	3.099040081256293e-15	1.0983772807992616e-9
chr8-92627459-92627686	Excit.Thal	up	1.0260327132116274	3.111919261142418e-15	1.1029419841304015e-9
chr4-176992345-176992544	Excit.Thal	up	1.184875139137806	3.1163696980373948e-15	1.1045193302269034e-9
chr8-28924576-28924790	Excit.Thal	up	1.072642014218074	3.116491182082335e-15	1.1045623872095315e-9
chr8-103781170-103781418	Excit.Thal	up	1.1091274411363274	3.1225651083440897e-15	1.106715138524854e-9
chr22-22070330-22070532	Excit.Thal	up	1.0851240725643478	3.1408329403679504e-15	1.1131897148899108e-9
chr3-51070656-51070855	Excit.Thal	up	1.031992204793171	3.1421761898692514e-15	1.1136657960944095e-9
chrX-133432506-133432785	Excit.Thal	up	1.0261850251429	3.1501617368437517e-15	1.1164960735808468e-9
chr4-39654481-39654711	Excit.Thal	up	1.009993524053927	3.1548156879175128e-15	1.1181455501901644e-9
chr1-49020420-49020662	Excit.Thal	up	1.03148734527983	3.1579751664011505e-15	1.1192653483517274e-9
chr1-78106227-78106439	Excit.Thal	up	1.044413619215029	3.163560173163985e-15	1.1212448143736452e-9
chr4-41088773-41088972	Excit.Thal	up	1.0105948469575603	3.174275675324216e-15	1.1250426562267852e-9
chr5-35315143-35315353	Excit.Thal	up	1.0548757255229375	3.1771236930729627e-15	1.1260520649173846e-9
chr11-71173248-71173469	Excit.Thal	up	1.0211776877848635	3.199382923055854e-15	1.133941292504071e-9
chr15-44939936-44940135	Excit.Thal	up	1.1560082301504997	3.2042181298198847e-15	1.1356550106614123e-9
chr8-39227549-39227765	Excit.Thal	up	1.100951896326074	3.207585814223223e-15	1.1368486022060655e-9
chr7-79040514-79040713	Excit.Thal	up	1.0469059070994629	3.2110967901416146e-15	1.1380929798459415e-9
chr5-68795095-68795310	Excit.Thal	up	1.0190127596785912	3.2114815978372234e-15	1.1382293653134579e-9
chr10-29695402-29695630	Excit.Thal	up	1.034159275121699	3.220707305197475e-15	1.141499186644615e-9
chr7-131383259-131383495	Excit.Thal	up	1.026462774983961	3.22099754152632e-15	1.1416020536554661e-9
chr5-23104967-23105175	Excit.Thal	up	1.062133223777745	3.231218071362776e-15	1.1452244649427521e-9
chr10-21336504-21336703	Excit.Thal	up	1.0747484405959715	3.2327222411744626e-15	1.145757580328259e-9
chr4-113212676-113212875	Excit.Thal	up	1.021215545627198	3.238800548553664e-15	1.147911884421132e-9
chr5-78616288-78616500	Excit.Thal	up	1.0716751075183222	3.250657220408146e-15	1.1521141853431571e-9
chr9-106179276-106179480	Excit.Thal	up	1.2379463677730105	3.2524430577997177e-15	1.152747130760665e-9
chr1-219476207-219476448	Excit.Thal	up	1.0068835260762157	3.253449196875454e-15	1.1531037316025828e-9
chr17-36117655-36117868	Excit.Thal	up	1.0284386419507845	3.256834925463266e-15	1.154303718457318e-9
chr12-52937133-52937365	Excit.Thal	up	1.016535074267198	3.2619831611977204e-15	1.1561283819075021e-9
chr1-213165200-213165399	Excit.Thal	up	1.0071283785094618	3.2643319011095786e-15	1.1569608340507623e-9
chr13-47128320-47128519	Excit.Thal	up	1.0770636743701756	3.2786209770494912e-15	1.162025239790766e-9
chr9-20224719-20224948	Excit.Thal	up	1.037210721595816	3.284145306629943e-15	1.1639832003023175e-9
chr4-47970301-47970517	Excit.Thal	up	1.1130485408866564	3.2874537782914688e-15	1.1651558053709539e-9
chr8-128793287-128793493	Excit.Thal	up	1.019192120373292	3.2913455854397376e-15	1.166535159119479e-9
chr10-32182565-32182771	Excit.Thal	up	1.0084375956981382	3.2959836119563176e-15	1.1681789916676179e-9
chr15-89708727-89708973	Excit.Thal	up	1.0041076730191216	3.2992649639376325e-15	1.1693419848435951e-9
chr22-23045940-23046376	Excit.Thal	up	1.0234513417369513	3.300703452687325e-15	1.1698518212187051e-9
chr10-105829981-105830184	Excit.Thal	up	1.039713228099771	3.3033620101842528e-15	1.1707940804595539e-9
chr10-43478138-43478351	Excit.Thal	up	1.0115751933035146	3.304714873598764e-15	1.1712735690752419e-9
chr1-37337282-37337484	Excit.Thal	up	1.0588709286742866	3.3143032163085874e-15	1.174671917440171e-9
chr1-241808082-241808281	Excit.Thal	up	1.1724163674934722	3.3372914791838705e-15	1.1828195325097434e-9
chr11-124432351-124432701	Excit.Thal	up	1.007130640409457	3.3402072353179788e-15	1.1838529493775744e-9
chr21-21467556-21467755	Excit.Thal	up	1.0089616978472735	3.3428698851769626e-15	1.184796659053845e-9
chr10-29332218-29332457	Excit.Thal	up	1.0091948958060812	3.3444517958795497e-15	1.1853573277546094e-9
chr10-64384987-64385190	Excit.Thal	up	1.0025691895464384	3.344863268996497e-15	1.1855031641140834e-9
chr20-20167710-20167926	Excit.Thal	up	1.0417347752531771	3.358646627259568e-15	1.1903883308664724e-9
chr10-115219847-115220046	Excit.Thal	up	1.078359662248122	3.3597015041912616e-15	1.1907622056229881e-9
chr8-64708921-64709163	Excit.Thal	up	1.0525879921213148	3.362633417041194e-15	1.191801348834825e-9
chr4-150744773-150745017	Excit.Thal	up	1.0054006139120668	3.362764935407821e-15	1.1918479622319171e-9
chr6-33883517-33883814	Excit.Thal	up	1.012276009955321	3.379472967268283e-15	1.197769706424061e-9
chr20-4404778-4404989	Excit.Thal	up	1.0594424883169884	3.381513910737345e-15	1.1984930678130832e-9
chr15-69352967-69353221	Excit.Thal	up	1.0808408758328163	3.3815488634341617e-15	1.1985054559226527e-9
chr8-23029918-23030142	Excit.Thal	up	1.0064106297466004	3.3835279122374497e-15	1.1992068802947582e-9
chr13-29730100-29730332	Excit.Thal	up	1.0469079407046546	3.3849120880210103e-15	1.1996974667968463e-9
chr3-108756283-108756488	Excit.Thal	up	1.1108368844182983	3.389566493859933e-15	1.2013471045863067e-9
chr9-115264083-115264284	Excit.Thal	up	1.121460299003071	3.3924488853169224e-15	1.20236869617845e-9
chr5-145558380-145558718	Excit.Thal	up	1.0795532078175851	3.4072447014450812e-15	1.2076127033096726e-9
chr13-102442771-102442976	Excit.Thal	up	1.1129844536461526	3.4092226682389916e-15	1.2083137441906046e-9
chr18-8096119-8096324	Excit.Thal	up	1.028585179646596	3.411479929868205e-15	1.2091137741435384e-9
chr7-86115933-86116206	Excit.Thal	up	1.092784730165384	3.420460236196002e-15	1.2122966192137676e-9
chr15-62240254-62240459	Excit.Thal	up	1.1342924995585522	3.435486480488665e-15	1.217622295847195e-9
chr19-23343602-23343825	Excit.Thal	up	1.041432781241288	3.4369557555167068e-15	1.218143043649009e-9
chr6-136168304-136168503	Excit.Thal	up	1.050504466386938	3.4376615662356584e-15	1.2183932006130731e-9
chr16-11550841-11551059	Excit.Thal	up	1.1610305453695924	3.4776073534803354e-15	1.2325509862572678e-9
chr8-117907259-117907460	Excit.Thal	up	1.132056480407119	3.4939826616892347e-15	1.238354804869207e-9
chr17-56215044-56215246	Excit.Thal	up	1.080926440209046	3.497657590562985e-15	1.2396572915352856e-9
chr11-124204209-124204420	Excit.Thal	up	1.0717476091216789	3.4979733925358578e-15	1.2397692196495215e-9
chr7-21295017-21295226	Excit.Thal	up	1.0327586008106635	3.5133896573717692e-15	1.245233129313989e-9
chr1-60516902-60517178	Excit.Thal	up	1.0495605115579956	3.519613905688808e-15	1.2474391585237555e-9
chr1-239328714-239328928	Excit.Thal	up	1.0500973253425665	3.529403079208397e-15	1.250908686348436e-9
chr8-127283438-127283678	Excit.Thal	up	1.0418817179820523	3.5339191147009872e-15	1.2525092822278972e-9
chr10-43789393-43789597	Excit.Thal	up	1.045124023390728	3.5421051520676304e-15	1.2554106185215701e-9
chr5-53141155-53141382	Excit.Thal	up	1.1076226482518017	3.5434582234334746e-15	1.2558901808404092e-9
chr13-55606069-55606302	Excit.Thal	up	1.0008856923470777	3.545051205212165e-15	1.2564547734073212e-9
chr3-40801426-40801665	Excit.Thal	up	1.0327472947092249	3.5628689586468476e-15	1.2627698306684091e-9
chr10-2685332-2685531	Excit.Thal	up	1.097245825027679	3.5638432582241204e-15	1.2631151467960834e-9
chr20-1418431-1418632	Excit.Thal	up	1.1249406856422717	3.56838745827206e-15	1.264725724898075e-9
chr6-96423856-96424083	Excit.Thal	up	1.0844361604830706	3.5809912356376146e-15	1.2691928186908618e-9
chr3-159595098-159595303	Excit.Thal	up	1.0794156313854657	3.5861147710939735e-15	1.2710087277449814e-9
chr19-51429223-51429466	Excit.Thal	up	1.1055372919153692	3.5861366201632265e-15	1.2710164716013516e-9
chr12-128118531-128118742	Excit.Thal	up	1.143152519061034	3.59956789646654e-15	1.2757768517051536e-9
chr8-131710119-131710331	Excit.Thal	up	1.0519735297716162	3.628309293648097e-15	1.2859635214012267e-9
chr8-56888553-56888752	Excit.Thal	up	1.016295487672379	3.632515375388071e-15	1.287454261921917e-9
chr6-114619322-114619532	Excit.Thal	up	1.0245935225484295	3.660643235054444e-15	1.297423478584171e-9
chr1-86821026-86821246	Excit.Thal	up	1.0867601654473322	3.662014075973411e-15	1.2979093388768762e-9
chr10-116944703-116944923	Excit.Thal	up	1.03403753014008	3.6622211424759255e-15	1.2979827284220302e-9
chr3-121963933-121964142	Excit.Thal	up	1.0291676642421017	3.668842267623291e-15	1.3003294207023846e-9
chr2-37688162-37688416	Excit.Thal	up	1.0199015262909903	3.669468238832731e-15	1.3005512805482904e-9
chr7-27229745-27229948	Excit.Thal	up	1.0908347913130791	3.706119755090645e-15	1.3135414941980014e-9
chr18-32826199-32826413	Excit.Thal	up	1.0709201084351463	3.721944335622868e-15	1.3191501211531351e-9
chr14-91579612-91579851	Excit.Thal	up	1.031372090968147	3.745421708437029e-15	1.327471089012794e-9
chr2-118914519-118914719	Excit.Thal	up	1.0670302799227285	3.746765602718362e-15	1.3279473987434551e-9
chr2-58553108-58553328	Excit.Thal	up	1.107240904995188	3.7491826182981054e-15	1.328804049490306e-9
chr16-65857269-65857505	Excit.Thal	up	1.026771738498848	3.7524197313996716e-15	1.3299513633013291e-9
chr3-16112784-16113017	Excit.Thal	up	1.0141122131438012	3.759455974808403e-15	1.332445183871468e-9
chr10-26031307-26031551	Excit.Thal	up	1.035490150778772	3.7691972381110066e-15	1.3358977311174936e-9
chr6-24269989-24270212	Excit.Thal	up	1.0929364945054258	3.7877207498291e-15	1.3424629267581786e-9
chr9-72718880-72719092	Excit.Thal	up	1.0553417091636987	3.7976000594393495e-15	1.3459644010667912e-9
chr8-123136490-123136691	Excit.Thal	up	1.0380674960898446	3.8167360929974384e-15	1.352746689760617e-9
chr6-168541667-168541897	Excit.Thal	up	1.0286225205584154	3.831150054351896e-15	1.3578553580136706e-9
chr17-10854690-10854921	Excit.Thal	up	1.0390163954551177	3.839025036020711e-15	1.3606464483916403e-9
chr9-117851792-117852025	Excit.Thal	up	1.090313745260481	3.8423078974333585e-15	1.3618099765478182e-9
chr4-120392826-120393025	Excit.Thal	up	1.0542829834210847	3.843308995270545e-15	1.362164790648763e-9
chr3-119145393-119145684	Excit.Thal	up	1.0264683092011913	3.847767975173899e-15	1.363745164601009e-9
chr2-214724980-214725235	Excit.Thal	up	1.0793769708524446	3.875006815753504e-15	1.3733992906734354e-9
chr5-113923361-113923610	Excit.Thal	up	1.0097602611649403	3.878152692483557e-15	1.3745142680334844e-9
chrX-120147394-120147602	Excit.Thal	up	1.0354192205343251	3.881967252263693e-15	1.3758662433835595e-9
chr12-44521746-44521945	Excit.Thal	up	1.0386445619908216	3.883876242636682e-15	1.3765428372965059e-9
chr3-167978035-167978234	Excit.Thal	up	1.0977452990951155	3.8895577591016875e-15	1.3785565087696154e-9
chr5-114513011-114513210	Excit.Thal	up	1.1406185657467125	3.896188548290533e-15	1.3809066262278722e-9
chr2-60573528-60573740	Excit.Thal	up	1.107209978013942	3.897143378713652e-15	1.381245042000586e-9
chr1-162433020-162433219	Excit.Thal	up	1.0186434917986844	3.9262145966826446e-15	1.3915486084292463e-9
chr12-37554462-37554677	Excit.Thal	up	1.0284554953223015	3.9364556339558945e-15	1.395178288064818e-9
chr2-236835458-236835704	Excit.Thal	up	1.046838174521958	3.94212145992748e-15	1.3971863984347972e-9
chr3-60321183-60321392	Excit.Thal	up	1.0787211336355176	3.960948963124515e-15	1.403859336255406e-9
chr4-47686351-47686555	Excit.Thal	up	1.103316543780826	3.9645319812588415e-15	1.405129247457665e-9
chr16-83075288-83075503	Excit.Thal	up	1.0736290427254112	3.965232123420048e-15	1.4053773953431503e-9
chr19-51052522-51052759	Excit.Thal	up	1.145781376292149	3.9676687646727555e-15	1.4062410019191411e-9
chr10-80740023-80740228	Excit.Thal	up	1.1411585438811889	3.9692337654549425e-15	1.406795677321368e-9
chr3-7281733-7282001	Excit.Thal	up	1.0491943815797908	3.969881126151569e-15	1.4070251181362699e-9
chr11-115612210-115612449	Excit.Thal	up	1.0269685651006997	3.9714849609762906e-15	1.4075935572940218e-9
chr1-231122920-231123234	Excit.Thal	up	1.0642845718006946	3.989815624446756e-15	1.4140904026945412e-9
chr12-28438177-28438412	Excit.Thal	up	1.011260337015405	3.9918256618841036e-15	1.4148028102132734e-9
chr7-87734381-87734611	Excit.Thal	up	1.0635034357015725	3.992697639426872e-15	1.415111860853869e-9
chr10-12938102-12938328	Excit.Thal	up	1.0775430814183995	3.993658766163501e-15	1.4154525081974991e-9
chr2-5377049-5377250	Excit.Thal	up	1.0145561262990848	4.012027817086172e-15	1.4219629590707663e-9
chr20-61188046-61188278	Excit.Thal	up	1.0326352637979066	4.0162435278248006e-15	1.4234571123493051e-9
chr15-100704957-100705161	Excit.Thal	up	1.1084911302921086	4.022030184740549e-15	1.425508048226669e-9
chr7-155954252-155954477	Excit.Thal	up	1.0334532770029805	4.026210954367554e-15	1.42698981750172e-9
chr5-121226759-121226961	Excit.Thal	up	1.042333226037128	4.034031709490641e-15	1.4297616886362202e-9
chr7-50060004-50060235	Excit.Thal	up	1.0566482507032935	4.03536527456529e-15	1.4302343374378031e-9
chr4-78616083-78616288	Excit.Thal	up	1.1310466360901223	4.042951441780593e-15	1.4329230647530863e-9
chr3-75171607-75171836	Excit.Thal	up	1.0338116215271935	4.051222661181024e-15	1.4358545916890843e-9
chr1-41926894-41927094	Excit.Thal	up	1.0955296909652563	4.059977948873086e-15	1.4389576845293432e-9
chr6-159664755-159664997	Excit.Thal	up	1.0119338268691949	4.074418211887045e-15	1.4440756747480661e-9
chr14-34128784-34128998	Excit.Thal	up	1.027678996001094	4.079522025327279e-15	1.4458845938266206e-9
chr6-15051427-15051649	Excit.Thal	up	1.0214279043515844	4.0979543543611215e-15	1.4524174720444407e-9
chr18-13203383-13203661	Excit.Thal	up	1.0139032965355543	4.0995059873940415e-15	1.4529674095821332e-9
chr2-206664466-206664669	Excit.Thal	up	1.055379211347785	4.1056389358057e-15	1.4551410798229352e-9
chrX-116204942-116205176	Excit.Thal	up	1.0755282191426234	4.114373370207166e-15	1.4582367817356746e-9
chr4-13751742-13751971	Excit.Thal	up	1.009902788890249	4.117180668536234e-15	1.4592317584459546e-9
chr7-147131882-147132088	Excit.Thal	up	1.0271319159804675	4.122176523216465e-15	1.4610024142409951e-9
chr15-57006587-57006806	Excit.Thal	up	1.0197704740520366	4.125780027688284e-15	1.46227958631342e-9
chr18-53887961-53888181	Excit.Thal	up	1.001406910571336	4.136914419479403e-15	1.466225893123987e-9
chr3-137044142-137044399	Excit.Thal	up	1.0727342906922024	4.138123056560269e-15	1.4666542643213731e-9
chr13-28408567-28408793	Excit.Thal	up	1.0683355285155791	4.1417551192837235e-15	1.4679415581521334e-9
chr18-26730850-26731054	Excit.Thal	up	1.0907845177583615	4.142144331418098e-15	1.4680795046628595e-9
chr3-11422729-11422948	Excit.Thal	up	1.066979422056427	4.152739722395067e-15	1.4718347761098714e-9
chr12-24810920-24811137	Excit.Thal	up	1.0230388158629875	4.1670909160127486e-15	1.4769211979078186e-9
chr11-83140537-83140739	Excit.Thal	up	1.0663375644816853	4.176425254091483e-15	1.4802295206813736e-9
chr5-63233684-63233949	Excit.Thal	up	1.0648599539927508	4.182249029318118e-15	1.482293612216074e-9
chr12-49117246-49117445	Excit.Thal	up	1.0594204730321506	4.206724807922553e-15	1.4909684400479506e-9
chr4-101872343-101872542	Excit.Thal	up	1.0829906559040552	4.209816926259754e-15	1.4920643640896131e-9
chr10-70997350-70997578	Excit.Thal	up	1.0131066833681288	4.210396860890779e-15	1.4922699074212143e-9
chr5-84298362-84298594	Excit.Thal	up	1.081013047401342	4.215408631806751e-15	1.4940462043281074e-9
chr12-20006999-20007263	Excit.Thal	up	1.0018072636165352	4.226420525330985e-15	1.4979490946904343e-9
chr10-93215123-93215342	Excit.Thal	up	1.0170165972886505	4.234337982605866e-15	1.500755239485084e-9
chr8-46949405-46949615	Excit.Thal	up	1.0522545429286998	4.240508774443458e-15	1.5029423223821226e-9
chr8-93176180-93176379	Excit.Thal	up	1.068595470528931	4.241145678828298e-15	1.5031680572187195e-9
chr7-29546549-29546794	Excit.Thal	up	1.0215066614224453	4.241906591754257e-15	1.5034377437825023e-9
chr4-57485455-57485731	Excit.Thal	up	1.0528937851221103	4.2432988605126195e-15	1.5039311986371852e-9
chr6-3563684-3563883	Excit.Thal	up	1.0049896826283948	4.246573669452545e-15	1.505091872795718e-9
chr2-235147605-235147804	Excit.Thal	up	1.0035498056841097	4.2620159348681755e-15	1.510564997715653e-9
chr11-109250098-109250312	Excit.Thal	up	1.1106190061369885	4.262340137519818e-15	1.5106799032404612e-9
chr4-41249093-41249309	Excit.Thal	up	1.0156844648834142	4.2683405371839616e-15	1.5128065948914254e-9
chr1-31341429-31341658	Excit.Thal	up	1.1590454634913518	4.276240094293702e-15	1.5156063954200455e-9
chr5-99256875-99257178	Excit.Thal	up	1.0029258256041187	4.2791582237852885e-15	1.516640653465101e-9
chr5-118563926-118564138	Excit.Thal	up	1.0395757290593712	4.2973402382360475e-15	1.5230848139368112e-9
chr6-77360224-77360458	Excit.Thal	up	1.0603394168225888	4.317576723961775e-15	1.530257130390152e-9
chr8-120378541-120378741	Excit.Thal	up	1.002178352267305	4.329114631119984e-15	1.5343464531347003e-9
chr12-107295785-107295984	Excit.Thal	up	1.0000514281105084	4.346884264152913e-15	1.540644455322396e-9
chr5-153095578-153095789	Excit.Thal	up	1.0720026272119076	4.3527632363704655e-15	1.5427281100506023e-9
chr6-11357280-11357479	Excit.Thal	up	1.1516254516340725	4.357804295192754e-15	1.544514787323692e-9
chr5-44361271-44361491	Excit.Thal	up	1.113803434118558	4.364500079592453e-15	1.546887940709555e-9
chr12-130205088-130205331	Excit.Thal	up	1.0014126551620524	4.370088425390233e-15	1.5488685901689332e-9
chr6-122663448-122663662	Excit.Thal	up	1.0495119584848611	4.376763987642421e-15	1.551234576320165e-9
chr10-35881680-35881898	Excit.Thal	up	1.0397875017347331	4.395102134385858e-15	1.5577340739797075e-9
chr12-10900167-10900376	Excit.Thal	up	1.0540395437610153	4.417295789546791e-15	1.5656000602101214e-9
chr8-97302352-97302551	Excit.Thal	up	1.0789824790765952	4.433013006697533e-15	1.571170634898773e-9
chrX-39780852-39781146	Excit.Thal	up	1.1002568969789168	4.433936836909834e-15	1.5714980634217679e-9
chr13-37313031-37313235	Excit.Thal	up	1.1543285591710202	4.4714872082291486e-15	1.584806853776616e-9
chr12-62983695-62983918	Excit.Thal	up	1.015610508474789	4.485037141730257e-15	1.5896092889577462e-9
chr3-6929175-6929417	Excit.Thal	up	1.0495740422883069	4.526360355984056e-15	1.604255269169649e-9
chr2-6472882-6473081	Excit.Thal	up	1.1410263224769943	4.551230587152394e-15	1.613069900851487e-9
chr4-135636207-135636447	Excit.Thal	up	1.059275983360691	4.565055322808211e-15	1.6179697327863e-9
chr8-21159475-21159679	Excit.Thal	up	1.0498729054305	4.593292122231915e-15	1.6279775604220462e-9
chr1-171319036-171319272	Excit.Thal	up	1.050975363009579	4.607302534135979e-15	1.6329432006611443e-9
chr9-110006362-110006602	Excit.Thal	up	1.0408712834462488	4.6080769250960946e-15	1.633217664177183e-9
chr2-217478961-217479160	Excit.Thal	up	1.0741792030339772	4.6193951346267956e-15	1.637229120590102e-9
chr2-36858325-36858553	Excit.Thal	up	1.0790348281771456	4.643427943807687e-15	1.645746948984039e-9
chr4-145655114-145655332	Excit.Thal	up	1.0346728901398423	4.6458064268122465e-15	1.6465899428229302e-9
chr6-68292992-68293225	Excit.Thal	up	1.088900147801776	4.658546560243153e-15	1.6511053646141792e-9
chr10-54091230-54091467	Excit.Thal	up	1.0615739865101863	4.664948687695968e-15	1.6533744386366434e-9
chr2-35366285-35366484	Excit.Thal	up	1.1946493470372088	4.7187413269801485e-15	1.6724398948149391e-9
chr5-63736792-63737027	Excit.Thal	up	1.0450277620605153	4.720268885242392e-15	1.6729812996520344e-9
chr10-123342296-123342508	Excit.Thal	up	1.1387140568409642	4.7247855369997206e-15	1.6745821139511255e-9
chr9-77227492-77227691	Excit.Thal	up	1.0605896280296796	4.741985906274884e-15	1.6806783548314754e-9
chr4-33187785-33188021	Excit.Thal	up	1.019691572711782	4.750145463798392e-15	1.683570306006745e-9
chr15-86978535-86978814	Excit.Thal	up	1.0361775376286264	4.7598750202245576e-15	1.687018704043089e-9
chr17-62935594-62935826	Excit.Thal	up	1.0711527659007078	4.7601027624432226e-15	1.687099421578939e-9
chr1-229220182-229220461	Excit.Thal	up	1.05742494163	4.763604452303921e-15	1.6883405080078167e-9
chr3-54784527-54784740	Excit.Thal	up	1.1317129102744916	4.765388092288177e-15	1.688972674609237e-9
chr3-119175140-119175347	Excit.Thal	up	1.0808584388788258	4.769130584253839e-15	1.6902991073241667e-9
chr9-124248227-124248444	Excit.Thal	up	1.1575036371935328	4.7850193090332225e-15	1.6959304686040996e-9
chr4-183895954-183896179	Excit.Thal	up	1.017011931322787	4.787986350292609e-15	1.6969820622024579e-9
chr1-18985732-18985934	Excit.Thal	up	1.140034730254806	4.795867494530737e-15	1.6997753367490563e-9
chr2-23171616-23171831	Excit.Thal	up	1.169996014679466	4.836306006589523e-15	1.7141077563854916e-9
chr8-54354456-54354682	Excit.Thal	up	1.037379838028485	4.8392932691560916e-15	1.715166516920648e-9
chr19-54317836-54318161	Excit.Thal	up	1.04554541584731	4.845327004803783e-15	1.7173050236775804e-9
chr14-61662395-61662602	Excit.Thal	up	1.1068640572383055	4.847184500292292e-15	1.7179633665160954e-9
chr12-82066493-82066720	Excit.Thal	up	1.0399714678362004	4.858786031635776e-15	1.7220752392625096e-9
chr2-109005390-109005589	Excit.Thal	up	1.0541746331105584	4.8644821613884884e-15	1.724094090050115e-9
chr1-50513020-50513219	Excit.Thal	up	1.1581015730666326	4.878004419928841e-15	1.7288867165332791e-9
chr6-169018604-169018812	Excit.Thal	up	1.1083889110795369	4.881177913779351e-15	1.7300114820912463e-9
chr21-27778223-27778425	Excit.Thal	up	1.0565843701730726	4.894589787685819e-15	1.7347649855005463e-9
chr4-76852419-76852621	Excit.Thal	up	1.1035511164146472	4.931289374379042e-15	1.7477722365142916e-9
chr5-38107108-38107315	Excit.Thal	up	1.0134583494467284	4.931760760744628e-15	1.7479393076269147e-9
chr2-45219727-45219939	Excit.Thal	up	1.0220663328920123	4.9474102420047405e-15	1.7534858750225302e-9
chr2-129079678-129079921	Excit.Thal	up	1.077539642086581	4.996863158338879e-15	1.771013224894257e-9
chr2-5539401-5539633	Excit.Thal	up	1.0318935245181995	4.9969700974172114e-15	1.7710511267770951e-9
chr5-65885990-65886189	Excit.Thal	up	1.02681290793089	5.001549128497344e-15	1.772674049867671e-9
chr20-13061678-13061889	Excit.Thal	up	1.018729360290335	5.0035055542772905e-15	1.773367456074729e-9
chr10-26903719-26903986	Excit.Thal	up	1.029393935968642	5.010020006116594e-15	1.775676340667874e-9
chr18-7442759-7443026	Excit.Thal	up	1.0352448475201173	5.010161436259577e-15	1.7757264670463004e-9
chr4-77510428-77510648	Excit.Thal	up	1.0292352150172372	5.017145383055294e-15	1.7782017523893723e-9
chr18-59238902-59239119	Excit.Thal	up	1.0278644308314284	5.056162833352135e-15	1.7920305122108303e-9
chr13-67138428-67138644	Excit.Thal	up	1.0268221424552868	5.0617610828116535e-15	1.79401467177552e-9
chr6-131442586-131442804	Excit.Thal	up	1.0920201824798506	5.063585563570585e-15	1.7946613133685044e-9
chr5-78886749-78886968	Excit.Thal	up	1.013222047974784	5.081211261597099e-15	1.8009083013915515e-9
chrX-101208282-101208503	Excit.Thal	up	1.0876833128909134	5.084293378519014e-15	1.8020006806816015e-9
chr16-24869650-24869883	Excit.Thal	up	1.0277686026965664	5.091980665436859e-15	1.8047252473474582e-9
chr5-97335688-97335928	Excit.Thal	up	1.016561584472539	5.102190605444675e-15	1.8083439053347287e-9
chr1-68966261-68966489	Excit.Thal	up	1.139716636854346	5.103632969790099e-15	1.8088551153178559e-9
chr2-163802239-163802455	Excit.Thal	up	1.0604721407776738	5.104080140320735e-15	1.8090136037331762e-9
chr15-73414263-73414471	Excit.Thal	up	1.0409292448173564	5.111078541181422e-15	1.8114940119582254e-9
chr3-59019302-59019580	Excit.Thal	up	1.1355699217660185	5.12139918455725e-15	1.815151905986703e-9
chr16-73370443-73370684	Excit.Thal	up	1.0789100451914413	5.1365106559701745e-15	1.820507789242229e-9
chr6-97356687-97356910	Excit.Thal	up	1.0219912112737497	5.151479524266023e-15	1.8258131303879854e-9
chr2-180651012-180651211	Excit.Thal	up	1.010471144369478	5.157181228881461e-15	1.8278339570463119e-9
chr4-33470936-33471179	Excit.Thal	up	1.002706334116107	5.179262038636872e-15	1.8356599480438734e-9
chr20-46913400-46913647	Excit.Thal	up	1.0159324796663478	5.183740919946735e-15	1.8372473755521214e-9
chr9-3963287-3963487	Excit.Thal	up	1.0125856502252288	5.186821798909679e-15	1.8383393160785631e-9
chr5-66379903-66380112	Excit.Thal	up	1.0278550762714218	5.195686914383376e-15	1.8414813346303278e-9
chr10-1703145-1703345	Excit.Thal	up	1.1108500561570125	5.201545712505054e-15	1.8435578391546035e-9
chr8-49544442-49544670	Excit.Thal	up	1.071723275738294	5.211419693340539e-15	1.8470574248122203e-9
chr14-96246456-96246666	Excit.Thal	up	1.0108990711230366	5.211855741867136e-15	1.8472119713112595e-9
chr5-131080058-131080274	Excit.Thal	up	1.0455329887471674	5.228724786423166e-15	1.8531907824280303e-9
chr10-125542496-125542706	Excit.Thal	up	1.009201608076009	5.249416205101114e-15	1.8605243384929623e-9
chr10-92548920-92549165	Excit.Thal	up	1.0203931330038878	5.2549073239782095e-15	1.862470528300977e-9
chr3-75179018-75179254	Excit.Thal	up	1.0126574913473183	5.285674541996673e-15	1.873375199547171e-9
chr8-31094372-31094590	Excit.Thal	up	1.0617914742052648	5.2934764717716136e-15	1.8761403985076543e-9
chr5-80547161-80547383	Excit.Thal	up	1.0667911500594478	5.2996029254659745e-15	1.878311766858278e-9
chr6-74581831-74582049	Excit.Thal	up	1.0134934078813496	5.306321952849702e-15	1.8806931581387556e-9
chr8-41377094-41377296	Excit.Thal	up	1.009245480138616	5.32877841034793e-15	1.888652288087565e-9
chr11-79478343-79478549	Excit.Thal	up	1.0565569757653366	5.330052783667835e-15	1.8891039578514723e-9
chr3-108329953-108330172	Excit.Thal	up	1.010263907722698	5.348425755103376e-15	1.895615798252514e-9
chr16-19951097-19951297	Excit.Thal	up	1.0192767777003109	5.358656433076125e-15	1.8992418062930055e-9
chr7-132737542-132737776	Excit.Thal	up	1.020607131662297	5.358706185214976e-15	1.8992594396948182e-9
chr7-23447428-23447642	Excit.Thal	up	1.0028922734981078	5.423872084661292e-15	1.9223558636060783e-9
chr4-188111914-188112168	Excit.Thal	up	1.0099363544252085	5.427418921702476e-15	1.9236129513244e-9
chr14-98932909-98933117	Excit.Thal	up	1.0004254346201489	5.43890373550493e-15	1.927683456456335e-9
chr5-6973594-6973891	Excit.Thal	up	1.0126800444098212	5.4485475997865226e-15	1.9311014830543384e-9
chr1-44919701-44919933	Excit.Thal	up	1.0839666731912931	5.4591109455214776e-15	1.9348453968664496e-9
chr12-127825711-127825967	Excit.Thal	up	1.0484964282098854	5.469316333907069e-15	1.938462441645013e-9
chr16-68886807-68887046	Excit.Thal	up	1.0058475359056105	5.471735968272672e-15	1.939320020555042e-9
chr8-4601725-4601947	Excit.Thal	up	1.0843050151553637	5.5288291929342436e-15	1.959555286705719e-9
chr10-128739405-128739607	Excit.Thal	up	1.053057449905225	5.536628274463848e-15	1.9623194761768494e-9
chr7-38685875-38686083	Excit.Thal	up	1.112949323658083	5.552976757171371e-15	1.968113787160463e-9
chr6-129528697-129528926	Excit.Thal	up	1.0009742713026264	5.5566560003196715e-15	1.9694178029132992e-9
chr12-121093423-121093622	Excit.Thal	up	1.0468766171635746	5.558438316742241e-15	1.970049500411369e-9
chr15-35582409-35582616	Excit.Thal	up	1.0448485969369583	5.5590620900171006e-15	1.970270581254311e-9
chr10-78130888-78131088	Excit.Thal	up	1.1109544973411332	5.5673767650472464e-15	1.9732175099518703e-9
chr5-68546102-68546336	Excit.Thal	up	1.099365261192757	5.5694864303579704e-15	1.9739652280796233e-9
chr3-158302625-158302829	Excit.Thal	up	1.0474898246719926	5.577744876865033e-15	1.976892227982889e-9
chr5-85916310-85916545	Excit.Thal	up	1.0920608199647024	5.580353696750354e-15	1.9778168589707443e-9
chr8-135317646-135317850	Excit.Thal	up	1.0257685860093426	5.5825811227989935e-15	1.9786063144480334e-9
chr17-41447993-41448235	Excit.Thal	up	1.056701140749411	5.5852372869022976e-15	1.979547725410347e-9
chr11-97279202-97279468	Excit.Thal	up	1.0870059409876118	5.6988350709173705e-15	2.019809620009889e-9
chr4-189840844-189841055	Excit.Thal	up	1.04115656051746	5.7096798887197136e-15	2.0236532945594846e-9
chr7-8286375-8286611	Excit.Thal	up	1.0983239963697544	5.7257017841694955e-15	2.0293318548542733e-9
chr5-19305579-19305837	Excit.Thal	up	1.0445408021350522	5.738835489045297e-15	2.033986768204879e-9
chr6-77183701-77183940	Excit.Thal	up	1.0601193524696129	5.7577266057160715e-15	2.040682252230919e-9
chr3-2036150-2036416	Excit.Thal	up	1.020652356100876	5.769490864648173e-15	2.0448517997029286e-9
chr4-154941343-154941607	Excit.Thal	up	1.0848931358560758	5.7874959659382556e-15	2.0512332577276664e-9
chr3-76502992-76503214	Excit.Thal	up	1.0961887381581992	5.808002063761643e-15	2.0585011314487206e-9
chr4-101824130-101824329	Excit.Thal	up	1.0678705877336503	5.863354886793733e-15	2.0781195557518688e-9
chr4-137837356-137837555	Excit.Thal	up	1.0876764417735307	5.964103306856135e-15	2.1138273145324854e-9
chrX-2716830-2717033	Excit.Thal	up	1.0058400771944225	5.971852626912205e-15	2.1165738672933583e-9
chr3-160668294-160668605	Excit.Thal	up	1.1132208430272073	6.021591260959767e-15	2.1342024826656654e-9
chr6-100489523-100489724	Excit.Thal	up	1.0234605007776434	6.040935130210267e-15	2.141058433524774e-9
chr6-82600316-82600523	Excit.Thal	up	1.012491488621567	6.056239907279647e-15	2.1464828291375887e-9
chr7-72603124-72603323	Excit.Thal	up	1.0443872864067645	6.078560930371581e-15	2.1543939577469473e-9
chr9-7379208-7379425	Excit.Thal	up	1.0408399581094878	6.118199843043952e-15	2.1684429793708527e-9
chr8-49792648-49792848	Excit.Thal	up	1.0293967097124623	6.121641375205876e-15	2.1696627444073423e-9
chr5-28941555-28941773	Excit.Thal	up	1.0310330639188434	6.122409588372487e-15	2.169935018358918e-9
chr13-80145432-80145647	Excit.Thal	up	1.0055036567853506	6.156072849547257e-15	2.181866119700786e-9
chr13-27720640-27720852	Excit.Thal	up	1.1100407830163483	6.170631601062504e-15	2.187026105206578e-9
chr11-10004886-10005087	Excit.Thal	up	1.0477149833908053	6.192449893705563e-15	2.1947590535765942e-9
chr10-92827182-92827381	Excit.Thal	up	1.031163406871462	6.193276705855071e-15	2.195052096472683e-9
chr1-25073763-25073973	Excit.Thal	up	1.0972750504928843	6.200192871947027e-15	2.197503358639825e-9
chr7-56229593-56229865	Excit.Thal	up	1.0475950366186173	6.206165997340067e-15	2.199620383607253e-9
chr1-103189962-103190161	Excit.Thal	up	1.1074416592386171	6.2075427132538834e-15	2.200108326145007e-9
chr2-40311956-40312156	Excit.Thal	up	1.0698870543544663	6.2290463732032766e-15	2.2077297608225715e-9
chr8-16354703-16354902	Excit.Thal	up	1.160775651161349	6.234478100261489e-15	2.209654900685178e-9
chr11-124569825-124570041	Excit.Thal	up	1.0210446500056929	6.235692019434801e-15	2.210085143988179e-9
chr9-9877666-9877873	Excit.Thal	up	1.0383243490546432	6.236401966320894e-15	2.2103367669132832e-9
chr4-131974897-131975105	Excit.Thal	up	1.15663437786941	6.23696514984486e-15	2.210536373233764e-9
chr4-105954403-105954610	Excit.Thal	up	1.1309272660263563	6.2445705217194804e-15	2.213231907160427e-9
chr1-232136352-232136597	Excit.Thal	up	1.09894613929153	6.288342046868176e-15	2.228745629961253e-9
chr10-66994975-66995193	Excit.Thal	up	1.0499995757303138	6.304501803683389e-15	2.234473051770485e-9
chr8-39547377-39547691	Excit.Thal	up	1.0030040534016678	6.3064711482576176e-15	2.235171036721206e-9
chr2-38760305-38760546	Excit.Thal	up	1.0452453594177058	6.30793825117997e-15	2.2356910146744612e-9
chrX-110445843-110446077	Excit.Thal	up	1.111456852619786	6.323181332496356e-15	2.241093543770021e-9
chr4-64037057-64037297	Excit.Thal	up	1.064042920396668	6.34235108102182e-15	2.247887781891158e-9
chr3-56874439-56874681	Excit.Thal	up	1.0253101628386787	6.343354672297721e-15	2.2482434797291193e-9
chr14-91548259-91548479	Excit.Thal	up	1.0774267742401298	6.358680753683722e-15	2.253675426124353e-9
chr8-99837644-99837843	Excit.Thal	up	1.0413629316091582	6.386665512423683e-15	2.2635939242407632e-9
chr10-102193874-102194078	Excit.Thal	up	1.1150598967584957	6.441283950861335e-15	2.2829520642840287e-9
chr15-33181818-33182068	Excit.Thal	up	1.01354612301631	6.4521562559901295e-15	2.2868054810293022e-9
chr6-127104762-127104961	Excit.Thal	up	1.0538098607986468	6.4767660419719965e-15	2.295527804425925e-9
chr4-78839655-78839875	Excit.Thal	up	1.015730142369775	6.479201312927937e-15	2.296390925334484e-9
chr7-22875579-22875786	Excit.Thal	up	1.0138528044202797	6.4938019726009e-15	2.301565764139074e-9
chr22-27207840-27208106	Excit.Thal	up	1.0419059004545517	6.4944068681883615e-15	2.3017801542576603e-9
chr3-107892183-107892455	Excit.Thal	up	1.0728214735749049	6.499466356017922e-15	2.3035733632316518e-9
chr15-61909200-61909399	Excit.Thal	up	1.1163198083930217	6.533713731480545e-15	2.315711489279992e-9
chr4-61702076-61702280	Excit.Thal	up	1.0612131567253122	6.545219186861342e-15	2.319789310303331e-9
chr19-36964621-36964831	Excit.Thal	up	1.0559226974347995	6.548125339952445e-15	2.320819323612645e-9
chr8-17898580-17898790	Excit.Thal	up	1.1229450913821175	6.548631172036718e-15	2.320998603149114e-9
chr14-45014013-45014237	Excit.Thal	up	1.0028252754493296	6.563048345011283e-15	2.326108409680624e-9
chr3-149676546-149676789	Excit.Thal	up	1.068853996601682	6.575159842954032e-15	2.3304010273389827e-9
chr4-121328725-121328946	Excit.Thal	up	1.0019864030615917	6.597341011039133e-15	2.3382625878375446e-9
chr3-76710107-76710318	Excit.Thal	up	1.0721380945425585	6.6186136242960196e-15	2.345802133791117e-9
chr12-28249221-28249420	Excit.Thal	up	1.0191824750135532	6.654787881449088e-15	2.358623194882593e-9
chr10-78794424-78794695	Excit.Thal	up	1.0171594130678363	6.679447665303734e-15	2.367363238775276e-9
chr2-46114083-46114310	Excit.Thal	up	1.0023497886665431	6.6901545414443586e-15	2.3711580233514167e-9
chr15-29511477-29511702	Excit.Thal	up	1.1180805338538464	6.691613233363448e-15	2.3716750202348403e-9
chr5-157956288-157956545	Excit.Thal	up	1.062327827408791	6.697011927554465e-15	2.373588452423491e-9
chr7-92165981-92166205	Excit.Thal	up	1.0129384828081305	6.748382161101985e-15	2.391795347448571e-9
chr5-76771052-76771287	Excit.Thal	up	1.0106873433401915	6.773721750109925e-15	2.4007763312827103e-9
chr14-68763594-68763842	Excit.Thal	up	1.0104942402419104	6.776116057755253e-15	2.4016249337699055e-9
chr5-144821587-144821909	Excit.Thal	up	1.0140032769490528	6.8129243543256204e-15	2.4146707142818582e-9
chr2-160790669-160790895	Excit.Thal	up	1.142373775317962	6.820338891078607e-15	2.417298611470535e-9
chr1-52984980-52985187	Excit.Thal	up	1.0187363735212571	6.8216742803210154e-15	2.4177719068027758e-9
chr3-98879499-98879698	Excit.Thal	up	1.0448905130934645	6.8238865488389375e-15	2.4185559900722407e-9
chr3-168671150-168671425	Excit.Thal	up	1.01515981543917	6.832932682433991e-15	2.421762165971667e-9
chr10-87695039-87695307	Excit.Thal	up	1.001770563676568	6.924023987273346e-15	2.4540472016893553e-9
chr16-86176507-86176716	Excit.Thal	up	1.1292847885218746	6.9319457985918755e-15	2.4568548896659252e-9
chr2-32217887-32218086	Excit.Thal	up	1.009990398299379	6.934315545774561e-15	2.4576947873111486e-9
chr6-35663111-35663324	Excit.Thal	up	1.0190095122612832	6.955864878363788e-15	2.4653324095140856e-9
chr4-180625658-180625872	Excit.Thal	up	1.0065181996156087	6.961121570958221e-15	2.467195512786867e-9
chr15-84724986-84725185	Excit.Thal	up	1.0397072927732731	6.970749000012207e-15	2.4706077143293264e-9
chr7-6887750-6887952	Excit.Thal	up	1.0729167328667124	6.975579502757965e-15	2.4723197652649915e-9
chr3-77014324-77014527	Excit.Thal	up	1.009627933613638	6.982257445218517e-15	2.4746865950215726e-9
chr14-72121477-72121692	Excit.Thal	up	1.0089154865428132	7.005466020501589e-15	2.4829122943162753e-9
chr1-74037772-74038001	Excit.Thal	up	1.0064320692909954	7.0822684190354946e-15	2.5101329844166555e-9
chr5-76378070-76378281	Excit.Thal	up	1.0618143503634796	7.083636305987069e-15	2.510617797749467e-9
chr22-19263242-19263470	Excit.Thal	up	1.096487387738013	7.0925528328787435e-15	2.513778037793049e-9
chr3-40547791-40548011	Excit.Thal	up	1.1143317294528303	7.165518411208006e-15	2.5396388628923975e-9
chr11-32539509-32539741	Excit.Thal	up	1.0512084402752144	7.203378966197335e-15	2.55305759009449e-9
chr13-102760751-102760952	Excit.Thal	up	1.0426051602277626	7.207663417362192e-15	2.554576106698595e-9
chr15-60416102-60416328	Excit.Thal	up	1.0364454348772023	7.21180743840358e-15	2.5560448513561888e-9
chr5-27005573-27005813	Excit.Thal	up	1.0337515908484214	7.224110396133112e-15	2.560405327149478e-9
chr6-1177076-1177283	Excit.Thal	up	1.0600624380043318	7.250604223073283e-15	2.569795401762748e-9
chr12-63400679-63400878	Excit.Thal	up	1.166320403289939	7.290233066544911e-15	2.583840854610179e-9
chr8-114908826-114909028	Excit.Thal	up	1.085521695238958	7.295707590203661e-15	2.5857811626579327e-9
chr10-42846252-42846485	Excit.Thal	up	1.1118994387985026	7.297498892485103e-15	2.5864160449690327e-9
chr12-76753524-76753765	Excit.Thal	up	1.025033220123598	7.310376814375271e-15	2.590980302434955e-9
chr6-108041006-108041213	Excit.Thal	up	1.0735038029006532	7.346207313176258e-15	2.603679526972495e-9
chr12-69919457-69919718	Excit.Thal	up	1.0638066319386033	7.360261034617534e-15	2.608660517194319e-9
chrX-105260543-105260768	Excit.Thal	up	1.0979184077658894	7.367203546227231e-15	2.611121116871586e-9
chr14-96806748-96806955	Excit.Thal	up	1.0544758027656211	7.384311328596382e-15	2.617184542637773e-9
chr2-132884197-132884438	Excit.Thal	up	1.049906933595829	7.392068922843929e-15	2.6199340279789596e-9
chr2-65797984-65798195	Excit.Thal	up	1.0696257940744065	7.393316199225657e-15	2.620376093910553e-9
chr9-120300016-120300218	Excit.Thal	up	1.0516112144372611	7.496267193289723e-15	2.6568644999817103e-9
chr1-173079181-173079382	Excit.Thal	up	1.0692927727027417	7.510711120846521e-15	2.661983789006028e-9
chr6-138622956-138623167	Excit.Thal	up	1.023833882867141	7.523733081700584e-15	2.6665990974817293e-9
chr6-39471903-39472165	Excit.Thal	up	1.1151441616087094	7.532386407691381e-15	2.669666052546017e-9
chr22-34488536-34488772	Excit.Thal	up	1.0611013050677602	7.647695262013928e-15	2.710534393239286e-9
chr1-80127742-80127941	Excit.Thal	up	1.0830710212768355	7.668256133626847e-15	2.717821680160695e-9
chr20-20832883-20833094	Excit.Thal	up	1.0569295545894093	7.672726638980339e-15	2.719406139020606e-9
chr4-72283175-72283417	Excit.Thal	up	1.034150627625544	7.762092261560422e-15	2.7510795498035527e-9
chr11-88805160-88805409	Excit.Thal	up	1.0238231557763324	7.776365676995464e-15	2.756138405069117e-9
chr20-55500576-55500800	Excit.Thal	up	1.0052691745221043	7.79647946103179e-15	2.763267232976192e-9
chr12-126316911-126317150	Excit.Thal	up	1.052460928630179	7.827577658150016e-15	2.774289211489819e-9
chr13-99459849-99460065	Excit.Thal	up	1.0314212676072092	7.855661401324673e-15	2.784242792164497e-9
chr3-152712770-152712971	Excit.Thal	up	1.0397545659598366	7.918967316691894e-15	2.806679991218524e-9
chr14-98445781-98445995	Excit.Thal	up	1.0979444641033842	7.919690343200271e-15	2.8069362498887552e-9
chr15-89932294-89932500	Excit.Thal	up	1.0538091874982838	7.938547368083783e-15	2.8136196509330952e-9
chr4-47113061-47113288	Excit.Thal	up	1.011649215680407	7.938550298966109e-15	2.813620689711063e-9
chr1-190124127-190124343	Excit.Thal	up	1.0066058472149884	7.942627743224134e-15	2.8150658378922135e-9
chr9-19913310-19913519	Excit.Thal	up	1.1008380152488044	7.950538170737247e-15	2.8178694911635486e-9
chr3-86051600-86051799	Excit.Thal	up	1.0437703502446194	7.961677669857032e-15	2.821817608139078e-9
chr2-79414769-79414971	Excit.Thal	up	1.1318004921207967	7.962386290607941e-15	2.822068761048719e-9
chr12-104825167-104825372	Excit.Thal	up	1.0498005293284782	7.972996159579539e-15	2.8258291638589782e-9
chr10-69792036-69792245	Excit.Thal	up	1.0215342810125296	7.983164110734604e-15	2.829432939947112e-9
chr1-208473258-208473457	Excit.Thal	up	1.0332841232884349	7.999076544528733e-15	2.8350727042945963e-9
chr3-61066898-61067103	Excit.Thal	up	1.0378683011854584	8.002879594455604e-15	2.8364206002649275e-9
chr3-168508145-168508351	Excit.Thal	up	1.0356310475212125	8.012086669818288e-15	2.839683817950346e-9
chr7-125852138-125852363	Excit.Thal	up	1.1445084439787188	8.044636833504382e-15	2.85122040971479e-9
chr8-72594988-72595192	Excit.Thal	up	1.0100607199267149	8.06546580378091e-15	2.858602717505049e-9
chr6-100674645-100674859	Excit.Thal	up	1.0222181950089988	8.086215674947467e-15	2.865956990593256e-9
chrX-12505866-12506095	Excit.Thal	up	1.0242612414987675	8.112732486268926e-15	2.875355211445864e-9
chr5-75074247-75074558	Excit.Thal	up	1.1189589369428743	8.123876038374447e-15	2.879304764900863e-9
chr2-1475887-1476089	Excit.Thal	up	1.0402210798206015	8.127701136002946e-15	2.880660475127844e-9
chr15-93334153-93334370	Excit.Thal	up	1.024339107143626	8.132133165242132e-15	2.882231297090942e-9
chr5-73842662-73842891	Excit.Thal	up	1.0249712900861585	8.134327577267297e-15	2.8830090515729613e-9
chr20-16743027-16743226	Excit.Thal	up	1.0947777479893055	8.136266902666114e-15	2.883696396977437e-9
chr6-10375540-10375756	Excit.Thal	up	1.115414817719051	8.138291093871626e-15	2.884413820945451e-9
chr4-62510334-62510544	Excit.Thal	up	1.0231587062678835	8.146878254743628e-15	2.88745732543751e-9
chr2-151102266-151102484	Excit.Thal	up	1.0211884303694614	8.14690622259921e-15	2.887467237944725e-9
chr10-56821950-56822181	Excit.Thal	up	1.0057534025868895	8.151799735869166e-15	2.889201621385429e-9
chr2-11314576-11314813	Excit.Thal	up	1.0677566216072236	8.154723759181063e-15	2.890237968347748e-9
chr5-122962904-122963132	Excit.Thal	up	1.1195446261756237	8.1959343375844e-15	2.904844027598351e-9
chr8-131882991-131883216	Excit.Thal	up	1.0736739916059932	8.206920941214203e-15	2.908737954589844e-9
chr1-168153733-168153935	Excit.Thal	up	1.049184635373016	8.219689617551405e-15	2.9132634927006566e-9
chr8-20835904-20836112	Excit.Thal	up	1.100127898053196	8.242862158806861e-15	2.921476420635121e-9
chr14-30767595-30767794	Excit.Thal	up	1.0242754827865062	8.269709958483056e-15	2.930991952035357e-9
chr2-34191251-34191479	Excit.Thal	up	1.0928965867199807	8.28774843615501e-15	2.9373852394842395e-9
chr6-159359654-159359876	Excit.Thal	up	1.0178023260951887	8.291347349300969e-15	2.938660784275996e-9
chr16-23245192-23245489	Excit.Thal	up	1.0916917640604191	8.302156155276192e-15	2.942491695333764e-9
chr6-35119340-35119543	Excit.Thal	up	1.0399296677680097	8.330022090557234e-15	2.952368079445747e-9
chr17-15278138-15278356	Excit.Thal	up	1.0674567665578394	8.358067185311812e-15	2.9623079621541387e-9
chr2-146801961-146802249	Excit.Thal	up	1.0099656184045198	8.388847215282096e-15	2.973217174276357e-9
chr8-97324713-97324948	Excit.Thal	up	1.0114354975514166	8.390607069319747e-15	2.9738409105436515e-9
chr7-104879074-104879273	Excit.Thal	up	1.1844422459998611	8.430162998433241e-15	2.9878605207197012e-9
chr17-8103484-8103736	Excit.Thal	up	1.028391098749882	8.437622146329768e-15	2.990504229212928e-9
chr5-145703305-145703558	Excit.Thal	up	1.0666323222316034	8.440685944670127e-15	2.9915901159397092e-9
chr3-54982212-54982411	Excit.Thal	up	1.197366289814557	8.444392425254275e-15	2.992903785320746e-9
chr20-20556760-20556989	Excit.Thal	up	1.0665271967399512	8.44937529546726e-15	2.994669839095984e-9
chr1-61539706-61539968	Excit.Thal	up	1.019423721162262	8.458357300085055e-15	2.9978532860826462e-9
chr5-55384767-55384966	Excit.Thal	up	1.0246550196796242	8.461829722680005e-15	2.9990839994608606e-9
chr14-31414833-31415034	Excit.Thal	up	1.0186265475485374	8.477861550074445e-15	3.004766079885135e-9
chr1-25135415-25135643	Excit.Thal	up	1.0298400669386043	8.482630423760335e-15	3.006456287941256e-9
chr5-77095217-77095572	Excit.Thal	up	1.0035265748497784	8.487681976450761e-15	3.00824668450356e-9
chr15-83876697-83876916	Excit.Thal	up	1.0180898684084827	8.499317300725605e-15	3.0123705343096727e-9
chr2-98305701-98305902	Excit.Thal	up	1.0254186376609749	8.50254487955638e-15	3.0135144689367703e-9
chr15-74506004-74506246	Excit.Thal	up	1.0179050267371132	8.515155324239551e-15	3.0179839257936032e-9
chr12-53808339-53808593	Excit.Thal	up	1.0210653346569956	8.607671812563025e-15	3.05077408216765e-9
chr8-115265015-115265246	Excit.Thal	up	1.1207021110928697	8.612556705500077e-15	3.0525054103468652e-9
chrX-7374948-7375148	Excit.Thal	up	1.1363838998930325	8.663593208992738e-15	3.070594023097251e-9
chr4-56341175-56341403	Excit.Thal	up	1.0115985856267873	8.6838842066624465e-15	3.077785659946337e-9
chr22-49418583-49418787	Excit.Thal	up	1.089790168208837	8.695033969229772e-15	3.081737414544262e-9
chr1-48182598-48182922	Excit.Thal	up	1.0116951588292649	8.707016435365171e-15	3.0859843001043003e-9
chr7-94897567-94897779	Excit.Thal	up	1.018670227376525	8.71298189642337e-15	3.088098608639853e-9
chr6-19171356-19171591	Excit.Thal	up	1.0092823080134536	8.716782992554155e-15	3.0894458121360062e-9
chr19-51061074-51061308	Excit.Thal	up	1.0949306842939546	8.719647581173778e-15	3.090461093957516e-9
chr10-120475635-120475856	Excit.Thal	up	1.097051089845488	8.727358405132302e-15	3.093194002739016e-9
chr2-7456819-7457068	Excit.Thal	up	1.0054137640562866	8.729189208713024e-15	3.0938428852981135e-9
chr4-83294467-83294666	Excit.Thal	up	1.1322357766281277	8.734173912183995e-15	3.095609588825812e-9
chr15-40186545-40186789	Excit.Thal	up	1.004587111471813	8.80385074906611e-15	3.1203048017377563e-9
chr12-71070443-71070696	Excit.Thal	up	1.011494714769397	8.825034314014384e-15	3.127812786744548e-9
chr3-4200329-4200556	Excit.Thal	up	1.0595905599947573	8.831589811742218e-15	3.130136219026735e-9
chr16-20310054-20310346	Excit.Thal	up	1.0081736820783131	8.841693555603623e-15	3.133717238444814e-9
chr4-119016686-119016885	Excit.Thal	up	1.0433327836242032	8.845336506746113e-15	3.135008391403491e-9
chr9-83212578-83212777	Excit.Thal	up	1.0076302255652705	8.888235572849059e-15	3.1502128929070273e-9
chr9-90010675-90010903	Excit.Thal	up	1.008132765229718	8.983784371059581e-15	3.184077775712791e-9
chr13-66605906-66606107	Excit.Thal	up	1.000232961345863	9.001196416907064e-15	3.190249040062286e-9
chr6-95741019-95741240	Excit.Thal	up	1.0214182215784051	9.015221456741778e-15	3.195219864805705e-9
chr16-52486548-52486779	Excit.Thal	up	1.053303759608763	9.039339458036002e-15	3.2037678874144103e-9
chr15-31762291-31762532	Excit.Thal	up	1.0088239814656514	9.039478499811468e-15	3.203817167295679e-9
chr13-27472349-27472571	Excit.Thal	up	1.0934402334996918	9.070611831739312e-15	3.214851598464206e-9
chr17-31789955-31790164	Excit.Thal	up	1.118704042593338	9.114299996903431e-15	3.230335776402498e-9
chr12-65944823-65945047	Excit.Thal	up	1.2450258769946627	9.185202416315552e-15	3.2554653664026403e-9
chr20-55550692-55550918	Excit.Thal	up	1.1037537772070287	9.193008737697246e-15	3.258232121858346e-9
chr8-29402530-29402729	Excit.Thal	up	1.0573977847384493	9.217837190910636e-15	3.267031946388502e-9
chr5-75805097-75805330	Excit.Thal	up	1.0620881180436808	9.242355667766795e-15	3.275721907548247e-9
chr9-12840539-12840765	Excit.Thal	up	1.0405096801920548	9.272148174300211e-15	3.2862811166763523e-9
chr16-86010847-86011068	Excit.Thal	up	1.0481759375445394	9.301630880751382e-15	3.2967305249103086e-9
chr1-211220013-211220216	Excit.Thal	up	1.057878483238321	9.315210087235488e-15	3.3015433351684374e-9
chr2-181961221-181961444	Excit.Thal	up	1.0630795248770315	9.344407998449822e-15	3.311891804850577e-9
chr5-162228780-162228979	Excit.Thal	up	1.0308740408851076	9.355880454441158e-15	3.315957930065307e-9
chr16-72302307-72302506	Excit.Thal	up	1.054625447274863	9.39561432030398e-15	3.3300406054737382e-9
chr1-188420895-188421125	Excit.Thal	up	1.168535151845843	9.479145030622301e-15	3.359645977478308e-9
chr11-23483816-23484024	Excit.Thal	up	1.042932557180051	9.565013872667968e-15	3.390080041820344e-9
chr11-62275626-62275834	Excit.Thal	up	1.0846211578810392	9.585316999767987e-15	3.397275977642769e-9
chrX-1475106-1475340	Excit.Thal	up	1.0229651820252892	9.617412641074058e-15	3.408651475312673e-9
chr20-52840173-52840384	Excit.Thal	up	1.1762346016361738	9.735670629527772e-15	3.45056506287038e-9
chr11-6281451-6281651	Excit.Thal	up	1.078307289575391	9.744147744140598e-15	3.4535695642170315e-9
chr3-86625870-86626120	Excit.Thal	up	1.0508931398850736	9.762214477188086e-15	3.459972866077387e-9
chr6-94735429-94735658	Excit.Thal	up	1.051109236412679	9.771203137746791e-15	3.463158672095905e-9
chr3-157515488-157515688	Excit.Thal	up	1.095262004778081	9.806250982793924e-15	3.4755805045767372e-9
chr3-8410964-8411187	Excit.Thal	up	1.0908933040791453	9.824326111061632e-15	3.481986781913019e-9
chr17-12757056-12757306	Excit.Thal	up	1.0449766899050985	9.835485168391102e-15	3.485941830807016e-9
chr16-19382649-19382858	Excit.Thal	up	1.0666880340553029	9.841699944958496e-15	3.488144502991914e-9
chr5-53151717-53151933	Excit.Thal	up	1.0319261315775918	9.870959396566603e-15	3.498514784128118e-9
chr4-182978270-182978504	Excit.Thal	up	1.022564594893442	9.875795027534796e-15	3.50022865263402e-9
chr4-99870493-99870719	Excit.Thal	up	1.0767555471684247	9.88905658105208e-15	3.504928878739383e-9
chr13-81316899-81317174	Excit.Thal	up	1.0044390143680753	9.889854307422211e-15	3.505211612908117e-9
chr1-48971926-48972172	Excit.Thal	up	1.036339540679049	9.936046440738284e-15	3.521583259758666e-9
chr22-43722493-43722692	Excit.Thal	up	1.0279853708949362	9.993128725669903e-15	3.541814648595556e-9
chr2-236419380-236419602	Excit.Thal	up	1.1086780556483458	1.0070718525984731e-14	3.569314413572139e-9
chr17-40858365-40858610	Excit.Thal	up	1.0542106514016156	1.0119667985814926e-14	3.586663325872455e-9
chr5-131692699-131692911	Excit.Thal	up	1.0566761446753643	1.0130356172344158e-14	3.590451486383078e-9
chr20-5289938-5290163	Excit.Thal	up	1.0382096617117451	1.0156215999461152e-14	3.599616855609019e-9
chr12-72250232-72250458	Excit.Thal	up	1.252403495649702	1.0215892271780256e-14	3.620767618425717e-9
chr2-134892580-134892835	Excit.Thal	up	1.0626541707800472	1.0216543964636814e-14	3.620998594666403e-9
chr7-14067167-14067375	Excit.Thal	up	1.014229948077528	1.0222910552214021e-14	3.6232550724684533e-9
chr8-121574435-121574734	Excit.Thal	up	1.0090545902637276	1.023957444201532e-14	3.6291611716112804e-9
chr3-23103788-23104053	Excit.Thal	up	1.0710538361339434	1.026020368343112e-14	3.6364726905000743e-9
chr6-16821718-16821931	Excit.Thal	up	1.0450418243291768	1.0305341741382231e-14	3.652470746689397e-9
chr22-26054953-26055170	Excit.Thal	up	1.044997561043438	1.0314200808392694e-14	3.6556106215145803e-9
chr18-25364336-25364568	Excit.Thal	up	1.0275024890966078	1.0315029023146328e-14	3.6559041615286373e-9
chr8-69362657-69362856	Excit.Thal	up	1.0536870690115006	1.0325498000598302e-14	3.659614628862053e-9
chr5-93225767-93226017	Excit.Thal	up	1.1050194156986723	1.0382657177531849e-14	3.6798732701467252e-9
chr2-19078087-19078291	Excit.Thal	up	1.0894578402653554	1.0405649461251746e-14	3.68802231030415e-9
chr2-171777737-171777936	Excit.Thal	up	1.0455231887715666	1.0417188206622072e-14	3.6921119301320285e-9
chr1-30485677-30485932	Excit.Thal	up	1.032430230283861	1.0451904431120492e-14	3.704416227999881e-9
chr4-175913427-175913630	Excit.Thal	up	1.0426957405829365	1.0475867777482031e-14	3.7129094370340684e-9
chr8-119021338-119021586	Excit.Thal	up	1.021467652724735	1.0479531952312673e-14	3.7142081121984192e-9
chr6-8685555-8685767	Excit.Thal	up	1.0202723539035894	1.048375403134448e-14	3.7157045225592672e-9
chr13-110929204-110929457	Excit.Thal	up	1.0146607335035096	1.0552269505828434e-14	3.739988119603243e-9
chr2-167099584-167099783	Excit.Thal	up	1.0510582969394573	1.0555630106972944e-14	3.7411792006638855e-9
chr4-132381175-132381437	Excit.Thal	up	1.0141193284974417	1.0617005062688168e-14	3.762932019343254e-9
chr8-69133165-69133364	Excit.Thal	up	1.014075193813362	1.062328086645378e-14	3.765156321092881e-9
chr4-113889424-113889623	Excit.Thal	up	1.0154830235451335	1.0626740708190378e-14	3.766382575500374e-9
chr20-23798498-23798710	Excit.Thal	up	1.1178558484489658	1.0629305464996752e-14	3.767291589431474e-9
chrX-2741404-2741687	Excit.Thal	up	1.0083845822100512	1.0656661603762413e-14	3.776987288913492e-9
chr5-7991220-7991444	Excit.Thal	up	1.0125047861610836	1.0676348472064594e-14	3.7839648072114935e-9
chr2-199760821-199761032	Excit.Thal	up	1.002194166986678	1.0700680936039126e-14	3.792588840755667e-9
chr14-62928043-62928260	Excit.Thal	up	1.015651223841692	1.0737431415152111e-14	3.805614129315286e-9
chr7-72667515-72667718	Excit.Thal	up	1.033817312905862	1.0806200370023418e-14	3.82998756614555e-9
chr2-37740027-37740226	Excit.Thal	up	1.028341203711324	1.0806690832300996e-14	3.83016139823828e-9
chr3-160015915-160016124	Excit.Thal	up	1.0010858091001271	1.084917102457036e-14	3.845217440383349e-9
chr19-46291885-46292109	Excit.Thal	up	1.0214632862193502	1.0851964821318208e-14	3.846207631795706e-9
chr10-130351032-130351237	Excit.Thal	up	1.0822548859272132	1.0852189119522048e-14	3.846287128686602e-9
chr15-69902506-69902722	Excit.Thal	up	1.0160960820838474	1.0866443599339911e-14	3.851339272696048e-9
chr20-5677274-5677483	Excit.Thal	up	1.0807380088402896	1.0878432279586074e-14	3.855588360692294e-9
chr7-87291701-87291921	Excit.Thal	up	1.0672565797932512	1.094180194343108e-14	3.87804815380056e-9
chr12-57642311-57642575	Excit.Thal	up	1.0117703814098924	1.0978971278644484e-14	3.891221895433571e-9
chr13-97418605-97418829	Excit.Thal	up	1.0138352485289721	1.1041849809055148e-14	3.913507618574371e-9
chr22-20376346-20376545	Excit.Thal	up	1.1249151546355058	1.1043289570211475e-14	3.914017905922202e-9
chr7-158715588-158715796	Excit.Thal	up	1.0114345639973723	1.1054422607440722e-14	3.917963732642178e-9
chr7-37162063-37162356	Excit.Thal	up	1.0156118770560214	1.1082188092250881e-14	3.927804514596018e-9
chr8-119596878-119597079	Excit.Thal	up	1.010910606692235	1.1104793268639243e-14	3.935816354237464e-9
chr1-222901519-222901735	Excit.Thal	up	1.0015435668956618	1.1123820587190422e-14	3.9425601116149655e-9
chr13-21719884-21720083	Excit.Thal	up	1.00557827832949	1.1125905622618743e-14	3.943299100296649e-9
chr12-21554199-21554415	Excit.Thal	up	1.0760584172974808	1.1164831251176172e-14	3.957095316198115e-9
chr4-110220674-110220887	Excit.Thal	up	1.0124109196268525	1.1165734492589e-14	3.9574154475358575e-9
chr1-89064165-89064406	Excit.Thal	up	1.0599771085362877	1.1173865882028622e-14	3.960297415237994e-9
chr12-54642956-54643238	Excit.Thal	up	1.022845836595114	1.1216957670610686e-14	3.9755702224061934e-9
chr15-62527228-62527432	Excit.Thal	up	1.0009922186067373	1.1216958121767262e-14	3.975570382307361e-9
chr2-158859380-158859606	Excit.Thal	up	1.0473859901296292	1.1245278932722e-14	3.9856079857299954e-9
chr20-48343894-48344093	Excit.Thal	up	1.0138451518539382	1.1299122871584091e-14	4.004691623761191e-9
chr20-5976637-5976846	Excit.Thal	up	1.0047638261910468	1.1333196287077131e-14	4.016768094047312e-9
chr4-168748977-168749176	Excit.Thal	up	1.113357100311016	1.1340003234249242e-14	4.019180646298787e-9
chr5-6699829-6700033	Excit.Thal	up	1.0122113146781264	1.1375629901797344e-14	4.031807627944523e-9
chr19-11214341-11214542	Excit.Thal	up	1.0015248219413275	1.1443209044776907e-14	4.055759365695056e-9
chr11-36661391-36661632	Excit.Thal	up	1.004872892825036	1.1471626205746968e-14	4.065831117971869e-9
chr7-57312482-57312690	Excit.Thal	up	1.0537763181054212	1.1485796510861986e-14	4.070853428362261e-9
chr2-179599797-179599996	Excit.Thal	up	1.0422190857369955	1.1502770622676202e-14	4.0768694779420135e-9
chr6-152556186-152556401	Excit.Thal	up	1.1366407686615103	1.1528189684933336e-14	4.085878629082498e-9
chr4-86416617-86416816	Excit.Thal	up	1.0996237507801483	1.1552308787614142e-14	4.094427042050142e-9
chr19-32779575-32779792	Excit.Thal	up	1.072283667878926	1.1686814683191298e-14	4.142099294090076e-9
chr3-160980856-160981061	Excit.Thal	up	1.0579899595388262	1.1691677073167623e-14	4.143822646657435e-9
chr4-133514577-133514785	Excit.Thal	up	1.1030898017743258	1.1725996187698911e-14	4.155986198825186e-9
chr1-81695555-81695833	Excit.Thal	up	1.038065084368907	1.1801002277060372e-14	4.182570232047122e-9
chr3-31356891-31357131	Excit.Thal	up	1.0479083918375505	1.1842800414927628e-14	4.197384537060724e-9
chr10-44082936-44083165	Excit.Thal	up	1.0526497515917193	1.1866846233955965e-14	4.205906976469842e-9
chr5-155229796-155230015	Excit.Thal	up	1.1244128147007988	1.1876065652833856e-14	4.209174569005639e-9
chr15-100021130-100021361	Excit.Thal	up	1.0619757066997568	1.1907174643398536e-14	4.2202003729865254e-9
chr1-182762194-182762415	Excit.Thal	up	1.116154367628054	1.1961973482749871e-14	4.239622451623624e-9
chr5-119948157-119948424	Excit.Thal	up	1.0690467875582217	1.1971477877191015e-14	4.2429910466234255e-9
chr13-77088799-77089025	Excit.Thal	up	1.0444641444004343	1.1979190441994367e-14	4.245724572403854e-9
chr9-37095282-37095483	Excit.Thal	up	1.0528283513657284	1.1994360331692375e-14	4.251101160560071e-9
chr1-96507247-96507446	Excit.Thal	up	1.1064327336065176	1.2040416977109507e-14	4.267424787112037e-9
chr4-67946503-67946747	Excit.Thal	up	1.0472719285599164	1.2124864763400791e-14	4.297355193768325e-9
chr10-83312815-83313035	Excit.Thal	up	1.1391780462904375	1.2189491516965522e-14	4.320260530900505e-9
chr8-676573-676786	Excit.Thal	up	1.064033842854727	1.2192600293033555e-14	4.3213623588584194e-9
chr9-91688800-91689014	Excit.Thal	up	1.0932736016936309	1.2273606369257155e-14	4.350072937423968e-9
chr14-98104640-98104860	Excit.Thal	up	1.103227176451778	1.2334191178565531e-14	4.371545708463089e-9
chr3-99892335-99892534	Excit.Thal	up	1.0287750333799082	1.2418299466649388e-14	4.401355788467211e-9
chr12-45586563-45586764	Excit.Thal	up	1.1797432012723128	1.249170061542916e-14	4.4273709906234814e-9
chr8-89612855-89613062	Excit.Thal	up	1.0092545666078632	1.2587892546409732e-14	4.461463815761269e-9
chr13-49824521-49824815	Excit.Thal	up	1.0445883413067856	1.2604656860277779e-14	4.467405507703952e-9
chr2-226782471-226782709	Excit.Thal	up	1.0487005598248524	1.2688208682889872e-14	4.497018362433242e-9
chr4-46044202-46044454	Excit.Thal	up	1.0346331777002984	1.2757429093239575e-14	4.521551806371437e-9
chr2-226320237-226320485	Excit.Thal	up	1.024209554885141	1.2834125818572336e-14	4.5487350432475e-9
chr8-106938931-106939133	Excit.Thal	up	1.0194963891642113	1.285289271808187e-14	4.555386501606167e-9
chr11-60759533-60759732	Excit.Thal	up	1.0754215382168724	1.2860661952247912e-14	4.558140112425466e-9
chr3-45204511-45204718	Excit.Thal	up	1.1005352858742867	1.2977696125945288e-14	4.599619949438158e-9
chr16-21694646-21694859	Excit.Thal	up	1.1062295559002626	1.3047864077590798e-14	4.624489225700119e-9
chr7-41921350-41921564	Excit.Thal	up	1.016678462713732	1.3062511909910668e-14	4.629680783670088e-9
chr20-39167751-39167966	Excit.Thal	up	1.1167665897055468	1.3066694377673043e-14	4.631163154806768e-9
chr6-96562964-96563186	Excit.Thal	up	1.0333297928772902	1.313053208135958e-14	4.653788832935869e-9
chr6-105981415-105981614	Excit.Thal	up	1.0194762639068076	1.3138673599085457e-14	4.656674390355863e-9
chr4-188680730-188680934	Excit.Thal	up	1.0218117671377271	1.31513895201143e-14	4.66118123066651e-9
chr17-8687799-8688012	Excit.Thal	up	1.0785008760047816	1.3191336635681115e-14	4.675339487101279e-9
chr15-35584081-35584280	Excit.Thal	up	1.014823652504023	1.321112932624091e-14	4.682354511452935e-9
chr3-188939094-188939300	Excit.Thal	up	1.0140657232406962	1.3225139400314235e-14	4.687320031956373e-9
chr11-14600435-14600671	Excit.Thal	up	1.0514056886932537	1.3232737811610624e-14	4.690013098880096e-9
chr1-182428522-182428786	Excit.Thal	up	1.0276090494230354	1.323999450715165e-14	4.692585053197224e-9
chr13-44782783-44783008	Excit.Thal	up	1.091395443017193	1.3248325472531343e-14	4.695537755601921e-9
chr6-49057475-49057718	Excit.Thal	up	1.013588393836475	1.3251671142215641e-14	4.696723544579778e-9
chr2-84792992-84793191	Excit.Thal	up	1.0018743866180646	1.3287881615506532e-14	4.709557441575902e-9
chr22-20657235-20657442	Excit.Thal	up	1.0347128920498552	1.3308449370795696e-14	4.716847168244264e-9
chr10-117892563-117892787	Excit.Thal	up	1.018191911114326	1.3350829975877224e-14	4.7318679142002855e-9
chr17-30106584-30106807	Excit.Thal	up	1.0410751217046608	1.3361627603996391e-14	4.7356948635464214e-9
chrX-74207397-74207614	Excit.Thal	up	1.041916780475412	1.3369274583106632e-14	4.738405144117568e-9
chr3-118517177-118517381	Excit.Thal	up	1.089842324691805	1.3373499497198145e-14	4.739902559294452e-9
chr2-180313700-180313914	Excit.Thal	up	1.055095173573647	1.3388412798896872e-14	4.745188206249023e-9
chr7-138389952-138390156	Excit.Thal	up	1.0092387592788654	1.3406022960629938e-14	4.7514296878212655e-9
chr10-120207579-120207787	Excit.Thal	up	1.0459266319355205	1.342983728890936e-14	4.7598700811217e-9
chr13-27727522-27727742	Excit.Thal	up	1.0194866530541091	1.3446405492079776e-14	4.765742266530375e-9
chr2-170521683-170521921	Excit.Thal	up	1.0267974194514586	1.3472306133734268e-14	4.774922101448768e-9
chr11-2071416-2071623	Excit.Thal	up	1.0731588277829438	1.3518259133611344e-14	4.791208993430201e-9
chr2-470804-471010	Excit.Thal	up	1.0499043616687451	1.3591732418039836e-14	4.8172497622637694e-9
chr5-45256492-45256717	Excit.Thal	up	1.0126762325546643	1.3639648750760692e-14	4.834232508488357e-9
chr15-96542964-96543168	Excit.Thal	up	1.0245526226571045	1.3654935230605994e-14	4.839650419107529e-9
chr1-209443338-209443583	Excit.Thal	up	1.015469177023105	1.3662787227677436e-14	4.842433363169575e-9
chr6-63086711-63086936	Excit.Thal	up	1.018921490225865	1.3666976778397323e-14	4.843918244683472e-9
chr6-112408569-112408785	Excit.Thal	up	1.0062729390174372	1.3696027011646741e-14	4.854214373602895e-9
chr8-92732188-92732410	Excit.Thal	up	1.0074183627579243	1.3701831548072154e-14	4.856271646425473e-9
chr2-64020933-64021135	Excit.Thal	up	1.0120749340397124	1.3716035951316652e-14	4.861306042045404e-9
chr1-218929563-218929791	Excit.Thal	up	1.0166374780207876	1.3800909028493444e-14	4.891387182423789e-9
chr18-50412193-50412424	Excit.Thal	up	1.0197246328707823	1.3857408135059695e-14	4.911411878268533e-9
chr4-71557566-71557784	Excit.Thal	up	1.028202272637372	1.3861423667497192e-14	4.912835083352692e-9
chr4-148782325-148782528	Excit.Thal	up	1.0087382694075335	1.3897378009090399e-14	4.925578200871865e-9
chr15-48247721-48247947	Excit.Thal	up	1.011820231071598	1.3911756961462452e-14	4.93067446106633e-9
chr5-28216640-28216847	Excit.Thal	up	1.0897757438222042	1.3960119787248892e-14	4.947815455595688e-9
chr14-34745613-34745857	Excit.Thal	up	1.0151469639582231	1.3968375634624571e-14	4.950741534301813e-9
chr10-29189339-29189567	Excit.Thal	up	1.0189370866838745	1.4003785085062176e-14	4.963291528773161e-9
chr18-49716575-49716805	Excit.Thal	up	1.004152794762911	1.4009331901956962e-14	4.965257459351097e-9
chr11-11001146-11001351	Excit.Thal	up	1.0090480319484278	1.401969544014073e-14	4.968930556371879e-9
chr22-22866701-22866943	Excit.Thal	up	1.0001747378674768	1.4066044616469814e-14	4.9853578631923135e-9
chr2-119028900-119029099	Excit.Thal	up	1.09463793554802	1.4072613294896412e-14	4.987685967043661e-9
chr2-32269202-32269401	Excit.Thal	up	1.1488403308137842	1.4106735323283048e-14	4.9997796669545955e-9
chr8-6307722-6307921	Excit.Thal	up	1.0001530436332446	1.4125698960133908e-14	5.006500853945461e-9
chr16-46721848-46722089	Excit.Thal	up	1.001910184601197	1.4128601795146741e-14	5.007529691244883e-9
chrX-103672367-103672603	Excit.Thal	up	1.0019739767920868	1.4167422740406134e-14	5.021288804768444e-9
chr13-39254172-39254371	Excit.Thal	up	1.0670854260213858	1.4173687341734258e-14	5.023509136094165e-9
chr6-41269753-41270010	Excit.Thal	up	1.014646375213454	1.4204380358178412e-14	5.034387508447383e-9
chr4-61708821-61709035	Excit.Thal	up	1.0087608298210655	1.422940329215857e-14	5.043256261823302e-9
chr12-19648755-19648954	Excit.Thal	up	1.010743549781675	1.430786604033583e-14	5.071065421346026e-9
chr16-78260032-78260231	Excit.Thal	up	1.0027862745042926	1.431387312597044e-14	5.0731944826720734e-9
chr4-85044240-85044450	Excit.Thal	up	1.0478803510809644	1.4376479511713992e-14	5.095383750939231e-9
chr22-30506546-30506745	Excit.Thal	up	1.008432241072878	1.4393066792769423e-14	5.101262698027303e-9
chr5-149950036-149950235	Excit.Thal	up	1.0660965975669097	1.4395425697747203e-14	5.102098752924052e-9
chr9-6046044-6046273	Excit.Thal	up	1.008344679674928	1.4451908335680502e-14	5.12211761187356e-9
chr19-43920459-43920658	Excit.Thal	up	1.1183769264962595	1.4453122145158823e-14	5.122547816297916e-9
chr10-26356209-26356413	Excit.Thal	up	1.0993424335936923	1.4482853731752534e-14	5.133085433876393e-9
chr2-851162-851388	Excit.Thal	up	1.0083328680189485	1.4511258779400062e-14	5.143152892888867e-9
chr7-152037755-152037959	Excit.Thal	up	1.007389338729607	1.4514262763917883e-14	5.144217580101596e-9
chr2-137517965-137518164	Excit.Thal	up	1.041897129092181	1.4557753723337062e-14	5.159631863393738e-9
chr13-25795933-25796155	Excit.Thal	up	1.005279882691271	1.4627749744429452e-14	5.184440203169407e-9
chr7-104873807-104874025	Excit.Thal	up	1.0815413591560104	1.4665809656161134e-14	5.1979295873849095e-9
chr10-75956608-75956830	Excit.Thal	up	1.0636305213927637	1.4674766446791034e-14	5.2011040979039126e-9
chr11-69616275-69616485	Excit.Thal	up	1.050968144842881	1.4732811439267836e-14	5.2216766943625034e-9
chr3-198008386-198008585	Excit.Thal	up	1.0715775891220636	1.4981906482265735e-14	5.309962204977033e-9
chr1-105884744-105884950	Excit.Thal	up	1.0406294493064712	1.5002900700395577e-14	5.317403080737702e-9
chr6-10172981-10173196	Excit.Thal	up	1.0400603270187707	1.5068813719968772e-14	5.340764302699932e-9
chr8-134297366-134297566	Excit.Thal	up	1.0536443841412029	1.5137176632923595e-14	5.364993828123945e-9
chr3-10086473-10086680	Excit.Thal	up	1.0682229745622411	1.517135700378853e-14	5.377108206067751e-9
chr4-175580305-175580535	Excit.Thal	up	1.1179501269680363	1.522377045490439e-14	5.395684843479489e-9
chr4-12616082-12616281	Excit.Thal	up	1.211962676905333	1.5295016336500704e-14	5.420936165064262e-9
chr5-171035879-171036107	Excit.Thal	up	1.054877397341787	1.5318892877248225e-14	5.429398608018702e-9
chrX-132092554-132092758	Excit.Thal	up	1.0306304601538967	1.539098168135456e-14	5.454948682414091e-9
chr1-88483183-88483382	Excit.Thal	up	1.0185599331763695	1.5549511541379548e-14	5.511135628053446e-9
chr1-208818035-208818284	Excit.Thal	up	1.073955753672033	1.5621912670452073e-14	5.536796398224974e-9
chr9-91112304-91112503	Excit.Thal	up	1.0456814884874808	1.563155636400408e-14	5.540214364312146e-9
chr13-76849449-76849649	Excit.Thal	up	1.0362198989937967	1.5671134842602123e-14	5.554241966589257e-9
chr4-55462293-55462502	Excit.Thal	up	1.033314460521499	1.5694853392241472e-14	5.562648413545184e-9
chr13-106612692-106612891	Excit.Thal	up	1.1096836165662485	1.5779980098489553e-14	5.5928194464071596e-9
chr11-132361104-132361303	Excit.Thal	up	1.0871949147594488	1.5869170728481284e-14	5.624430835441979e-9
chr5-75977624-75977901	Excit.Thal	up	1.05743270306934	1.5920663338669192e-14	5.642681103807827e-9
chr4-180915288-180915525	Excit.Thal	up	1.0333666247792062	1.5954782064860486e-14	5.6547736333381785e-9
chr21-18951314-18951558	Excit.Thal	up	1.0585681359745518	1.5974444811966886e-14	5.661742602481363e-9
chr18-79834916-79835156	Excit.Thal	up	1.033472221600717	1.5989765470040746e-14	5.667172626719191e-9
chr5-95682833-95683032	Excit.Thal	up	1.043584660515422	1.6140085487299306e-14	5.720449798836056e-9
chr12-19579683-19579903	Excit.Thal	up	1.0283255669117866	1.6194924418920382e-14	5.739886087175856e-9
chr15-42658285-42658496	Excit.Thal	up	1.0885389875248557	1.6328290023334566e-14	5.7871541915203535e-9
chr14-40073940-40074207	Excit.Thal	up	1.0301002217501942	1.6400566246963566e-14	5.812770692080062e-9
chr13-47081937-47082142	Excit.Thal	up	1.033103559671769	1.6496932657602105e-14	5.846925357170626e-9
chr5-23830358-23830582	Excit.Thal	up	1.01590343757898	1.6807209438843928e-14	5.956895205362259e-9
chr17-9841316-9841523	Excit.Thal	up	1.0367477090582016	1.6821549955582287e-14	5.961977843007252e-9
chr7-37583761-37584079	Excit.Thal	up	1.103017655348654	1.6959661343187237e-14	6.010927971559136e-9
chr5-74205075-74205307	Excit.Thal	up	1.111018936811826	1.6986641958024362e-14	6.020490575972783e-9
chr8-113147446-113147705	Excit.Thal	up	1.0182771491932918	1.7003033567993777e-14	6.026300172336194e-9
chr10-59991162-59991448	Excit.Thal	up	1.0681543890605436	1.7022395856740494e-14	6.033162651525251e-9
chrX-1190799-1191048	Excit.Thal	up	1.035872207423349	1.709354391328122e-14	6.0583793014646975e-9
chr13-47577160-47577359	Excit.Thal	up	1.0318898515855537	1.7179904921921653e-14	6.088987801952082e-9
chr15-70602181-70602384	Excit.Thal	up	1.0081558978468133	1.7289933658031348e-14	6.1279847367477605e-9
chr7-1377235-1377473	Excit.Thal	up	1.0079963589892218	1.7464505909755516e-14	6.189857507065099e-9
chr4-47554990-47555194	Excit.Thal	up	1.01113014053713	1.7474122751730462e-14	6.193265956282068e-9
chr20-18252460-18252743	Excit.Thal	up	1.025030943286012	1.749598153309124e-14	6.201013254865863e-9
chr4-69026764-69026963	Excit.Thal	up	1.1112271461692351	1.7520558019842055e-14	6.209723776182521e-9
chr1-213108768-213108970	Excit.Thal	up	1.0244345239147663	1.7527434811674892e-14	6.212161083127873e-9
chr14-86974041-86974281	Excit.Thal	up	1.0707533495088557	1.755674962067158e-14	6.222550984306525e-9
chr17-71503533-71503825	Excit.Thal	up	1.029760926380619	1.7593336917631867e-14	6.235518437031675e-9
chr2-32203593-32203798	Excit.Thal	up	1.0755611650924433	1.7618223575570637e-14	6.244338890771623e-9
chr2-172025353-172025554	Excit.Thal	up	1.009565715115893	1.7621287434078053e-14	6.2454247988231135e-9
chr5-12012406-12012666	Excit.Thal	up	1.0135902967901878	1.7628530762324933e-14	6.247992015437015e-9
chr3-42486849-42487053	Excit.Thal	up	1.0178353249638077	1.764311608373735e-14	6.25316141797861e-9
chr12-54530211-54530572	Excit.Thal	up	1.0225531697479573	1.7649541285320794e-14	6.255438670049822e-9
chr9-119958262-119958471	Excit.Thal	up	1.00966971137656	1.7675932255010392e-14	6.264792289482057e-9
chr2-35033763-35033980	Excit.Thal	up	1.1311113988078088	1.7715101157111975e-14	6.278674727609412e-9
chr10-42236425-42236628	Excit.Thal	up	1.131233152048276	1.7723443870650447e-14	6.281631593855284e-9
chr12-104443719-104443931	Excit.Thal	up	1.0167568654324817	1.7723929364469773e-14	6.281803665002199e-9
chr2-104519771-104520036	Excit.Thal	up	1.0211564902797194	1.7725941318365612e-14	6.282516751761732e-9
chr17-48613052-48613303	Excit.Thal	up	1.1544914892229778	1.7869358310719167e-14	6.333347319276641e-9
chr4-55911100-55911312	Excit.Thal	up	1.0159619367415305	1.7893437550632333e-14	6.3418816038828645e-9
chr10-103160690-103160911	Excit.Thal	up	1.0204133211141748	1.7909030309558562e-14	6.347408067465293e-9
chr12-57664996-57665222	Excit.Thal	up	1.025216479996181	1.791310720732325e-14	6.348853021955543e-9
chr14-80455040-80455282	Excit.Thal	up	1.0644212242304043	1.8075116950812193e-14	6.40627332529161e-9
chr2-233958672-233958899	Excit.Thal	up	1.013802443238819	1.8113140535727363e-14	6.4197498343751714e-9
chr20-15627419-15627647	Excit.Thal	up	1.0171250815462027	1.8114275521757915e-14	6.4201521017990494e-9
chr7-146425986-146426214	Excit.Thal	up	1.014936318690812	1.8155337289132465e-14	6.434705418700774e-9
chr15-99322067-99322293	Excit.Thal	up	1.0121680582019588	1.819888081052027e-14	6.450138331268647e-9
chr3-140592875-140593100	Excit.Thal	up	1.0032430148610023	1.8231008628579623e-14	6.4615252331843324e-9
chr6-107256849-107257075	Excit.Thal	up	1.0081972073628949	1.8311311321151712e-14	6.489986514999195e-9
chr1-161909226-161909428	Excit.Thal	up	1.1109037643346982	1.8322970839379242e-14	6.494118939746986e-9
chr1-34576152-34576472	Excit.Thal	up	1.000115442225252	1.8325449622999512e-14	6.494997482631602e-9
chr1-174114858-174115087	Excit.Thal	up	1.1179728759889445	1.8331250228245e-14	6.497053362145735e-9
chr1-232285965-232286167	Excit.Thal	up	1.0003595301783277	1.8515697288586465e-14	6.562426011507258e-9
chr5-71947986-71948187	Excit.Thal	up	1.0017119393754563	1.8556511407056543e-14	6.576891555446015e-9
chr8-81448274-81448474	Excit.Thal	up	1.0780537912264505	1.8581142093913936e-14	6.5856212866354474e-9
chr1-74693231-74693431	Excit.Thal	up	1.0020597240696634	1.8669539745398656e-14	6.616951624262919e-9
chr6-115728963-115729162	Excit.Thal	up	1.0887226831623842	1.867072293431507e-14	6.61737097599462e-9
chr13-102565827-102566037	Excit.Thal	up	1.1440670848834014	1.87596826653924e-14	6.648900528681702e-9
chr21-37283244-37283474	Excit.Thal	up	1.070552890591192	1.8798890215060103e-14	6.6627966644726774e-9
chr4-110456986-110457215	Excit.Thal	up	1.2315412060809745	1.8858033269596596e-14	6.683758441576773e-9
chr1-2999697-2999931	Excit.Thal	up	1.0017169556510943	1.8963960034860122e-14	6.721301535355298e-9
chr6-95571374-95571594	Excit.Thal	up	1.009166893411463	1.904182007089909e-14	6.748897078628408e-9
chr6-100187976-100188175	Excit.Thal	up	1.1261632284470986	1.9092920091165457e-14	6.767008203311316e-9
chr6-109652912-109653125	Excit.Thal	up	1.080458858267832	1.9305388218029172e-14	6.842312219174988e-9
chr20-39599544-39599755	Excit.Thal	up	1.056784197018338	1.9409844182140955e-14	6.8793340242553084e-9
chr16-88164029-88164265	Excit.Thal	up	1.0613108172512635	1.9572309476236868e-14	6.936915786115252e-9
chr1-219521322-219521530	Excit.Thal	up	1.0364738036304528	1.973920560534597e-14	6.996067946674744e-9
chr18-35797160-35797360	Excit.Thal	up	1.1927890812057491	1.9782792452955375e-14	7.0115162151387095e-9
chr4-62531338-62531537	Excit.Thal	up	1.0882891115502806	1.9807733839937135e-14	7.020356066219719e-9
chr15-67402566-67402777	Excit.Thal	up	1.2503745292450832	1.9844825369137132e-14	7.0335022314564285e-9
chr22-22103174-22103404	Excit.Thal	up	1.1002081272343904	1.9975609675338172e-14	7.07985545918173e-9
chr4-69669254-69669482	Excit.Thal	up	1.1188647553019369	1.9992568283891287e-14	7.085866014018169e-9
chr3-137998998-137999227	Excit.Thal	up	1.0367082867606552	2.0066194666833918e-14	7.111961044792611e-9
chr10-24288376-24288575	Excit.Thal	up	1.0343324796598292	2.0190085470895028e-14	7.15587104302197e-9
chr13-33441055-33441263	Excit.Thal	up	1.0292315212113037	2.0218599431773384e-14	7.165977103606281e-9
chr4-67456683-67456897	Excit.Thal	up	1.0204620037511685	2.023168156596616e-14	7.170613739017556e-9
chr6-14477773-14477972	Excit.Thal	up	1.0330051611544224	2.029005775917988e-14	7.1913037212973304e-9
chr12-70997100-70997332	Excit.Thal	up	1.0236017168636211	2.0377733170847555e-14	7.222378079077645e-9
chr3-154016069-154016268	Excit.Thal	up	1.0862445224234536	2.0389428564170093e-14	7.226523218855984e-9
chr5-15002327-15002551	Excit.Thal	up	1.0458375614219158	2.0408807695039382e-14	7.233391667314332e-9
chr5-89963466-89963665	Excit.Thal	up	1.0608075635680576	2.0483036908054627e-14	7.259700356137261e-9
chr5-106761869-106762089	Excit.Thal	up	1.1508656770834165	2.058663463693612e-14	7.296417981196085e-9
chr6-37867260-37867485	Excit.Thal	up	1.0534638247347765	2.0588519464273094e-14	7.297086011124991e-9
chr10-21859786-21860009	Excit.Thal	up	1.0479757142821793	2.0786937819049175e-14	7.367410436516505e-9
chr2-5316831-5317033	Excit.Thal	up	1.0387298272518937	2.087697775334922e-14	7.399322840230798e-9
chr1-31517178-31517392	Excit.Thal	up	1.0460867123494015	2.0940702601802093e-14	7.4219085196437065e-9
chr13-62027179-62027396	Excit.Thal	up	1.0282658892546488	2.096374448468688e-14	7.430075138985148e-9
chr6-110486255-110486467	Excit.Thal	up	1.1089854575822882	2.1014988238350875e-14	7.448237206377509e-9
chr10-94617878-94618087	Excit.Thal	up	1.05670312658789	2.1027131077056263e-14	7.452540931985665e-9
chr4-144204815-144205036	Excit.Thal	up	1.005512327449973	2.111589132759364e-14	7.483999783782377e-9
chrX-57481587-57481794	Excit.Thal	up	1.1225058349666233	2.118216224177685e-14	7.507487852541759e-9
chr8-141890677-141890923	Excit.Thal	up	1.0484235552182612	2.1188799191483632e-14	7.509840153441584e-9
chr2-199659833-199660082	Excit.Thal	up	1.083248891222909	2.1189593522281972e-14	7.510121684134788e-9
chr18-72935500-72935713	Excit.Thal	up	1.0243312556296376	2.1294972194662407e-14	7.547470520093224e-9
chr7-84093825-84094047	Excit.Thal	up	1.0105192515946737	2.1355817153479723e-14	7.56903549462205e-9
chr4-38553769-38554004	Excit.Thal	up	1.038017812946871	2.1482848622364975e-14	7.614058622981708e-9
chr4-5791687-5791886	Excit.Thal	up	1.0371525543060611	2.1540832430187625e-14	7.634609534069248e-9
chr13-38426883-38427088	Excit.Thal	up	1.0656585551676283	2.1784430950240068e-14	7.720946939538836e-9
chr6-85255085-85255306	Excit.Thal	up	1.0658431075580062	2.180387175373168e-14	7.727837246316351e-9
chr15-96162216-96162451	Excit.Thal	up	1.1105587390589928	2.1878533746272087e-14	7.754299323022485e-9
chr9-108151107-108151324	Excit.Thal	up	1.021531250169974	2.1889224809087693e-14	7.758088502960904e-9
chr12-88561534-88561733	Excit.Thal	up	1.034243633981749	2.1935595155872945e-14	7.774523313120268e-9
chr6-147785136-147785351	Excit.Thal	up	1.024323372828616	2.2063327806687455e-14	7.819794957885202e-9
chr5-20459459-20459686	Excit.Thal	up	1.0257417092414745	2.2129503103162008e-14	7.843249137338194e-9
chr3-67481912-67482137	Excit.Thal	up	1.078166022120329	2.238122409612919e-14	7.932465350270589e-9
chr10-99962369-99962583	Excit.Thal	up	1.0326556861161773	2.238295416522839e-14	7.933078530011073e-9
chr8-58891438-58891643	Excit.Thal	up	1.0313033140920664	2.2429873055719476e-14	7.949707757773376e-9
chr3-157479357-157479570	Excit.Thal	up	1.063002487381758	2.2449961185289614e-14	7.956827493096272e-9
chr4-169388943-169389171	Excit.Thal	up	1.0184141173677963	2.245333195297999e-14	7.958022177434933e-9
chr3-18655983-18656223	Excit.Thal	up	1.0072011453339966	2.2527863630773662e-14	7.984438067336955e-9
chr6-118952901-118953133	Excit.Thal	up	1.0169045451482468	2.2544997314683457e-14	7.990510673256685e-9
chr10-116655579-116655781	Excit.Thal	up	1.092245512015996	2.2663383716119616e-14	8.032469773585696e-9
chr2-4486000-4486222	Excit.Thal	up	1.0668621149764448	2.2805008414805684e-14	8.082665107417505e-9
chr2-171966226-171966434	Excit.Thal	up	1.024300015488535	2.2832517179454102e-14	8.09241490132802e-9
chr8-98305044-98305272	Excit.Thal	up	1.0142765822716715	2.2920860804225273e-14	8.123726090537541e-9
chr3-117348906-117349153	Excit.Thal	up	1.038538402393181	2.294019986241201e-14	8.130580336235377e-9
chr1-4046432-4046634	Excit.Thal	up	1.009831617870673	2.296162991703487e-14	8.138175683345084e-9
chr8-53353959-53354167	Excit.Thal	up	1.0733416178978177	2.3020925215911883e-14	8.159191419649571e-9
chr7-90499858-90500079	Excit.Thal	up	1.0122746128785565	2.3027000140909375e-14	8.161344524941805e-9
chr8-79626512-79626743	Excit.Thal	up	1.013155726194671	2.3186870148849283e-14	8.218006452505906e-9
chr5-130980245-130980444	Excit.Thal	up	1.001597994032874	2.3405380961931053e-14	8.295452147432412e-9
chr2-62909204-62909405	Excit.Thal	up	1.0135097735657732	2.3475707073112173e-14	8.320377479387781e-9
chr16-54503039-54503259	Excit.Thal	up	1.0012324248281974	2.3479232262592728e-14	8.321626894669428e-9
chr9-75873769-75873984	Excit.Thal	up	1.04245675353613	2.3491843348414725e-14	8.326096578761889e-9
chr1-228241140-228241344	Excit.Thal	up	1.117523179306824	2.3492615848129428e-14	8.326370371973273e-9
chr1-58606816-58607020	Excit.Thal	up	1.0094600344920217	2.355300167574776e-14	8.3477726189269e-9
chr5-37907401-37907654	Excit.Thal	up	1.0536968742507795	2.3610319571318503e-14	8.368087514064561e-9
chr5-174155632-174155840	Excit.Thal	up	1.0668754871859203	2.3673526989427532e-14	8.390489803227854e-9
chr2-101442688-101442923	Excit.Thal	up	1.0080510390034876	2.3678671951802712e-14	8.392313306517674e-9
chr3-188986968-188987190	Excit.Thal	up	1.101751648243173	2.3700147143176347e-14	8.399924651220277e-9
chr5-143278558-143278758	Excit.Thal	up	1.1059262625293194	2.3849346134903206e-14	8.452804503863071e-9
chr8-42123664-42123894	Excit.Thal	up	1.0001225800929632	2.4114957884205182e-14	8.54694394810942e-9
chr5-23823703-23823929	Excit.Thal	up	1.045441940780537	2.4317285019984955e-14	8.618653743208168e-9
chr4-165818976-165819185	Excit.Thal	up	1.0371592540927912	2.4407904764575622e-14	8.650771646184715e-9
chr3-5769900-5770104	Excit.Thal	up	1.0582302639643064	2.4699849886172982e-14	8.754244295906858e-9
chr3-99695826-99696031	Excit.Thal	up	1.0558074920859672	2.4805840915713552e-14	8.791810166551775e-9
chr2-221970295-221970531	Excit.Thal	up	1.0620405089105145	2.4869596996918768e-14	8.814406915632934e-9
chr18-77918934-77919233	Excit.Thal	up	1.052967411587244	2.4907700680843853e-14	8.827911813808083e-9
chr13-106654210-106654414	Excit.Thal	up	1.025687584990945	2.5167619134261038e-14	8.920033411660468e-9
chr6-167426752-167426951	Excit.Thal	up	1.058869959446655	2.5252001540956174e-14	8.949940646153393e-9
chr20-60586782-60586985	Excit.Thal	up	1.1580987986882878	2.5372137645957408e-14	8.992519885168454e-9
chr4-141317340-141317561	Excit.Thal	up	1.0267126936930326	2.5417429353300605e-14	9.008572398543567e-9
chr10-129343433-129343644	Excit.Thal	up	1.0516692716868512	2.5558070161365036e-14	9.058419016941802e-9
chr4-5043515-5043726	Excit.Thal	up	1.050151894968697	2.5848908266296624e-14	9.161499312282182e-9
chr1-89021299-89021527	Excit.Thal	up	1.036287676439268	2.5858729942998127e-14	9.164980360047112e-9
chr3-122740479-122740696	Excit.Thal	up	1.0802783565145715	2.5927187433179403e-14	9.18924340600461e-9
chr2-19305099-19305307	Excit.Thal	up	1.0541489139502265	2.6024692651183063e-14	9.223801692895558e-9
chr5-80586161-80586367	Excit.Thal	up	1.0918827469358057	2.6094064743134923e-14	9.248388896585596e-9
chr1-248890056-248890255	Excit.Thal	up	1.0212472247443252	2.6253487671146846e-14	9.30489236784622e-9
chr12-127681157-127681369	Excit.Thal	up	1.0408719956718686	2.6284819861911375e-14	9.315997279557941e-9
chr16-8126929-8127131	Excit.Thal	up	1.0920664201561046	2.647461148968956e-14	9.383264177233224e-9
chr12-78261057-78261256	Excit.Thal	up	1.1322296563808756	2.6630856648071123e-14	9.438641367492608e-9
chr13-83533301-83533513	Excit.Thal	up	1.0314071951481791	2.6731311518930343e-14	9.474245085096888e-9
chr2-80637428-80637644	Excit.Thal	up	1.0056721594896674	2.6830856327146655e-14	9.509526253748954e-9
chr10-127122870-127123072	Excit.Thal	up	1.092739010601302	2.6906222547330112e-14	9.536237926337477e-9
chr8-79034167-79034419	Excit.Thal	up	1.0076860951193174	2.7418871723808797e-14	9.717933610710934e-9
chr3-16644380-16644593	Excit.Thal	up	1.01619423529894	2.7473818568954643e-14	9.737408146301752e-9
chr2-29878777-29878988	Excit.Thal	up	1.0427687525056584	2.7536535517701427e-14	9.759636600861328e-9
chr20-45647254-45647480	Excit.Thal	up	1.0139204237442856	2.7761748572388992e-14	9.839457737768967e-9
chr2-239639789-239640036	Excit.Thal	up	1.0421977140942351	2.7804406331949836e-14	9.854576714201322e-9
chr20-15947068-15947267	Excit.Thal	up	1.0620900425055968	2.7816178541050733e-14	9.858749079411908e-9
chr7-118474414-118474619	Excit.Thal	up	1.0285008253901538	2.7841770795534982e-14	9.867819614207489e-9
chr13-96423389-96423609	Excit.Thal	up	1.0006458319234728	2.7879086574898336e-14	9.881045259308342e-9
chr15-26500651-26500967	Excit.Thal	up	1.0165255716629975	2.7957105951715943e-14	9.908697276936925e-9
chr5-73003714-73003947	Excit.Thal	up	1.02231113467806	2.8181064306591385e-14	9.988073716863652e-9
chr19-43362422-43362621	Excit.Thal	up	1.1259412206652453	2.8325527824843677e-14	1.0039275199320221e-8
chr12-81884253-81884482	Excit.Thal	up	1.0098467461698617	2.8327649717271224e-14	1.0040027251043853e-8
chr20-42318398-42318649	Excit.Thal	up	1.078808053389774	2.838148995598034e-14	1.0059109577648332e-8
chr6-6043182-6043394	Excit.Thal	up	1.014860635151047	2.8419523802264795e-14	1.00725897236177e-8
chr11-112688468-112688684	Excit.Thal	up	1.128905633000521	2.843417022592449e-14	1.0077780782323288e-8
chr16-48004251-48004452	Excit.Thal	up	1.029364420717492	2.8436715676010555e-14	1.007868295347004e-8
chr14-90973107-90973349	Excit.Thal	up	1.0155927859800622	2.845819316464638e-14	1.0086295112379792e-8
chr20-48410708-48410929	Excit.Thal	up	1.1812797824426386	2.8476726173508156e-14	1.0092863674045628e-8
chr22-43606414-43606623	Excit.Thal	up	1.029817051087126	2.8649799502984297e-14	1.015420518884521e-8
chr20-25652511-25652730	Excit.Thal	up	1.0217617842003346	2.8650443645800525e-14	1.015443348916285e-8
chr5-101748308-101748528	Excit.Thal	up	1.0086355997946894	2.875208337137731e-14	1.0190457148900404e-8
chr7-69377693-69377960	Excit.Thal	up	1.0183295745294956	2.875837200764541e-14	1.0192685998809725e-8
chr1-13593683-13593956	Excit.Thal	up	1.078253790464743	2.876859508083683e-14	1.0196309311525594e-8
chr6-1402156-1402421	Excit.Thal	up	1.0311735151879704	2.892973063184471e-14	1.0253419779191564e-8
chr2-125873250-125873461	Excit.Thal	up	1.009148708977441	2.9093987000227426e-14	1.0311636342555603e-8
chr13-83642664-83642870	Excit.Thal	up	1.0431592426315524	2.9171440547573613e-14	1.0339087816073778e-8
chr2-228125849-228126084	Excit.Thal	up	1.0186602669581817	2.9411339047787e-14	1.0424113842011909e-8
chr3-97213321-97213521	Excit.Thal	up	1.0048685062418985	2.9497992119103364e-14	1.0454825856813209e-8
chr3-197923438-197923647	Excit.Thal	up	1.0602545807674222	2.9537263369193473e-14	1.0468744569626397e-8
chr18-26361402-26361641	Excit.Thal	up	1.0881467931050928	2.9598719786198025e-14	1.0490526260223233e-8
chr3-196537375-196537574	Excit.Thal	up	1.0735044253995485	2.9610641066518794e-14	1.049475146000092e-8
chr16-83065783-83065996	Excit.Thal	up	1.0070783775617071	2.961165703878502e-14	1.049511154597138e-8
chr7-129255631-129255873	Excit.Thal	up	1.0127103862109754	2.978489109476975e-14	1.0556510026263771e-8
chr7-151948657-151948856	Excit.Thal	up	1.0076711317868527	2.9838001689941164e-14	1.0575333748957397e-8
chr4-134460371-134460582	Excit.Thal	up	1.0946573438902671	2.9850581978294716e-14	1.0579792517657104e-8
chr11-27552475-27552706	Excit.Thal	up	1.0078126794457989	2.9861718412192784e-14	1.0583739548241423e-8
chr10-5380737-5380980	Excit.Thal	up	1.0076711133278105	2.9874727824680874e-14	1.0588350409262518e-8
chr12-75946778-75946999	Excit.Thal	up	1.0029396477975023	2.987549598536867e-14	1.0588622664614292e-8
chr10-92789601-92789835	Excit.Thal	up	1.0087585281721667	2.9909031943417456e-14	1.0600508646545732e-8
chr8-52380822-52381079	Excit.Thal	up	1.0330583093861805	3.0031217676433744e-14	1.0643814324970028e-8
chr3-159943174-159943377	Excit.Thal	up	1.0498858686349193	3.004478938673784e-14	1.0648624478394561e-8
chr8-112933964-112934166	Excit.Thal	up	1.0040271385963058	3.005119670678791e-14	1.0650895392803306e-8
chr2-24440710-24440909	Excit.Thal	up	1.1091990704064931	3.0151832623914976e-14	1.0686563277731064e-8
chr1-112416342-112416551	Excit.Thal	up	1.0136073395243628	3.0158331693084935e-14	1.0688866710321624e-8
chr5-79400359-79400597	Excit.Thal	up	1.008299901297669	3.025303924505031e-14	1.0722433434426957e-8
chr10-120142568-120142767	Excit.Thal	up	1.083105713945569	3.038382435717356e-14	1.076878694779124e-8
chr4-47979017-47979219	Excit.Thal	up	1.014436443387137	3.065325670736038e-14	1.0864280508506205e-8
chr5-100862504-100862705	Excit.Thal	up	1.0618341681062011	3.0900660321802333e-14	1.095196653455479e-8
chr10-29896150-29896374	Excit.Thal	up	1.1696778826494976	3.130992668962703e-14	1.109702076697106e-8
chr2-104909296-104909542	Excit.Thal	up	1.043841137670154	3.1414424379059644e-14	1.1134057360548212e-8
chr10-131584415-131584614	Excit.Thal	up	1.0634043216831026	3.1704490738653303e-14	1.1236864130047196e-8
chr2-164330703-164330902	Excit.Thal	up	1.0286568424887736	3.1747733292669884e-14	1.1252190372254524e-8
chr13-55073141-55073364	Excit.Thal	up	1.0939265538282124	3.17559998165102e-14	1.1255120234966628e-8
chrX-45265368-45265582	Excit.Thal	up	1.0781975073009056	3.185125658333826e-14	1.1288881614549665e-8
chr5-100028095-100028297	Excit.Thal	up	1.046715718298116	3.215998358908349e-14	1.1398302183560916e-8
chr7-37740445-37740648	Excit.Thal	up	1.125651434836648	3.2414546738662625e-14	1.1488525727850498e-8
chr6-107321835-107322046	Excit.Thal	up	1.1124778622871094	3.2953282029752896e-14	1.1679466983395168e-8
chr7-10527947-10528148	Excit.Thal	up	1.0918729398413936	3.317565239135039e-14	1.1758280598804362e-8
chr4-34639109-34639390	Excit.Thal	up	1.0180261177244168	3.323260780470441e-14	1.177846702118236e-8
chrX-103158155-103158354	Excit.Thal	up	1.0367558350374706	3.3310440217287295e-14	1.1806052774012052e-8
chr8-24479576-24479780	Excit.Thal	up	1.0682941153649734	3.3386755503660104e-14	1.1833100819384731e-8
chr3-64512599-64512808	Excit.Thal	up	1.0380464417463937	3.3734843050230154e-14	1.1956471748077824e-8
chr17-35987110-35987314	Excit.Thal	up	1.236041881135379	3.3782479150500074e-14	1.1973355172915986e-8
chr3-93958596-93958830	Excit.Thal	up	1.0337685754138803	3.3866248759574266e-14	1.2003045216612109e-8
chr5-115402247-115402467	Excit.Thal	up	1.0397846394474586	3.3944081112495764e-14	1.2030630948296308e-8
chr15-67640374-67640577	Excit.Thal	up	1.1198722796458591	3.403207986375657e-14	1.2061819905711925e-8
chr3-76909020-76909232	Excit.Thal	up	1.032907715913618	3.4046238535980024e-14	1.2066838093114722e-8
chr2-117878952-117879159	Excit.Thal	up	1.0703143333929397	3.412647769160676e-14	1.2095276855847728e-8
chr9-22856036-22856244	Excit.Thal	up	1.0430269439771536	3.422682042912319e-14	1.2130840830591988e-8
chr13-76760440-76760670	Excit.Thal	up	1.0550847713077758	3.4227483741296374e-14	1.2131075925008966e-8
chr14-59673182-59673392	Excit.Thal	up	1.027333315603343	3.42408026527013e-14	1.2135796480183658e-8
chr2-73512057-73512296	Excit.Thal	up	1.037950574199054	3.4415042584495636e-14	1.2197551468009866e-8
chr13-31768766-31769023	Excit.Thal	up	1.0252571817380538	3.453997368839187e-14	1.2241830174508289e-8
chr10-3921600-3921799	Excit.Thal	up	1.0628855436375488	3.4742134079785726e-14	1.2313480871228056e-8
chr2-100511985-100512184	Excit.Thal	up	1.024122599002646	3.514410853437119e-14	1.2455950667294511e-8
chr13-26644375-26644574	Excit.Thal	up	1.1189862558094488	3.5229806672447403e-14	1.2486324229882172e-8
chr5-166743676-166743902	Excit.Thal	up	1.007236052758648	3.5384549142849095e-14	1.2541168829954292e-8
chr15-87069911-87070117	Excit.Thal	up	1.0565736362424325	3.5638968723996094e-14	1.2631341490002317e-8
chr10-130125503-130125735	Excit.Thal	up	1.012937330623174	3.5776560959990654e-14	1.2680107618244689e-8
chr16-22572455-22572654	Excit.Thal	up	1.180977444710014	3.593419083435168e-14	1.2735975586465096e-8
chr11-4919117-4919316	Excit.Thal	up	1.057335017266185	3.6028945876934675e-14	1.2769559142432572e-8
chr6-27394567-27394784	Excit.Thal	up	1.012426812752345	3.6859083841149075e-14	1.306378079039926e-8
chr5-56844766-56844988	Excit.Thal	up	1.000412851677253	3.688324382129605e-14	1.3072343691362853e-8
chr14-97150541-97150742	Excit.Thal	up	1.0067407856665709	3.6961333408770695e-14	1.3100020593403552e-8
chr5-38974038-38974255	Excit.Thal	up	1.0239088785737982	3.7111800020095976e-14	1.3153349722122516e-8
chr1-91314267-91314466	Excit.Thal	up	1.0430081271342957	3.7322095473682626e-14	1.3227883688259962e-8
chr14-98501896-98502144	Excit.Thal	up	1.0171256510362712	3.741771995528123e-14	1.3261775395150552e-8
chr19-20862784-20862989	Excit.Thal	up	1.0237428544392024	3.7686987106292924e-14	1.3357210405147869e-8
chr10-72765525-72765724	Excit.Thal	up	1.0097320180029792	3.7715972901629697e-14	1.3367483695660104e-8
chr11-42706583-42706797	Excit.Thal	up	1.000122056603001	3.792171671594558e-14	1.3440404447049012e-8
chr1-166189365-166189571	Excit.Thal	up	1.0023646012675718	3.793365074640284e-14	1.3444634165793828e-8
chr2-208525556-208525764	Excit.Thal	up	1.1126865662976009	3.8213717219724345e-14	1.35438967256008e-8
chrX-41865781-41866037	Excit.Thal	up	1.0063347437999104	3.8214970037692503e-14	1.3544340755609164e-8
chr5-82387738-82387937	Excit.Thal	up	1.00285646509238	3.824697220400515e-14	1.3555683123404524e-8
chr10-130012138-130012354	Excit.Thal	up	1.002362558527897	3.8297444884371e-14	1.3573571903143193e-8
chr18-2548553-2548752	Excit.Thal	up	1.0623622560415171	3.86338733139056e-14	1.3692810549280992e-8
chr12-39977596-39977841	Excit.Thal	up	1.0741485983965369	3.8833480813618057e-14	1.3763556437366581e-8
chr12-128294108-128294322	Excit.Thal	up	1.0058467593691525	3.8896533281014295e-14	1.3785903808123492e-8
chr4-110674489-110674728	Excit.Thal	up	1.1109882187685258	3.896226288233508e-14	1.3809200022071613e-8
chr15-83889635-83889850	Excit.Thal	up	1.1811040878885777	4.014364848577887e-14	1.4227912614572177e-8
chr8-88019026-88019236	Excit.Thal	up	1.1038035907006956	4.0425560939705665e-14	1.432782943605518e-8
chr1-96710495-96710783	Excit.Thal	up	1.0428137215929798	4.0559125358164e-14	1.4375168005067276e-8
chr11-89051418-89051637	Excit.Thal	up	1.1397641600676105	4.065261624093785e-14	1.44083035111944e-8
chr7-123397110-123397359	Excit.Thal	up	1.006381469861342	4.0810072476801325e-14	1.4464109937590311e-8
chr13-67438520-67438761	Excit.Thal	up	1.1650453526910738	4.1642797906772956e-14	1.4759248648108002e-8
chr2-218930386-218930648	Excit.Thal	up	1.0686803209861395	4.164500895765553e-14	1.4760032299817062e-8
chr19-32385465-32385712	Excit.Thal	up	1.0354370434233615	4.174326167046647e-14	1.479485551755508e-8
chr7-8998848-8999047	Excit.Thal	up	1.0819653296712757	4.182119706919192e-14	1.4822477771248344e-8
chr4-74503347-74503576	Excit.Thal	up	1.044923938508413	4.208683212757297e-14	1.4916625476815052e-8
chr12-84730706-84730912	Excit.Thal	up	1.0156147526883863	4.2275023353720974e-14	1.4983325152142553e-8
chr2-115976899-115977106	Excit.Thal	up	1.0803081840528268	4.2300401350305175e-14	1.4992319748581913e-8
chr3-182045695-182045894	Excit.Thal	up	1.160234622883591	4.2387465253823164e-14	1.5023177372586274e-8
chr2-200608739-200608938	Excit.Thal	up	1.1908132914263634	4.256816847910294e-14	1.5087223113206062e-8
chr15-54789380-54789613	Excit.Thal	up	1.1358690264610614	4.275458240649767e-14	1.5153292869422937e-8
chr2-138109597-138109808	Excit.Thal	up	1.0334753898998477	4.282260956220317e-14	1.5177403394083862e-8
chr5-97244837-97245047	Excit.Thal	up	1.02782981997954	4.2920178441262646e-14	1.521198424404451e-8
chr15-59216876-59217091	Excit.Thal	up	1.146444453848393	4.3296130641803334e-14	1.5345231102721145e-8
chr4-169554077-169554313	Excit.Thal	up	1.0014300135918024	4.33512302029919e-14	1.5364759764695404e-8
chr20-13547946-13548153	Excit.Thal	up	1.0386068254722831	4.344125519575611e-14	1.539666687275586e-8
chr4-86431903-86432121	Excit.Thal	up	1.0421787403525853	4.349103331271966e-14	1.5414309481860666e-8
chr3-184853330-184853532	Excit.Thal	up	1.0565638441429073	4.3699996379501386e-14	1.5488371216804778e-8
chr2-226705919-226706118	Excit.Thal	up	1.0485240132025595	4.3762038593442635e-14	1.5510360528480906e-8
chr5-111163984-111164187	Excit.Thal	up	1.0277531044542547	4.3781872165414724e-14	1.551739004222711e-8
chr3-4131344-4131578	Excit.Thal	up	1.0131321557317277	4.380835566931969e-14	1.552677645809863e-8
chr2-115619102-115619310	Excit.Thal	up	1.026933023212501	4.3855329322954174e-14	1.5543425095288032e-8
chr22-46823395-46823600	Excit.Thal	up	1.026320488570471	4.3934014168813967e-14	1.5571312971781893e-8
chr13-113900808-113901024	Excit.Thal	up	1.0240791521246502	4.3958845764048935e-14	1.558011390992304e-8
chr16-76881601-76881802	Excit.Thal	up	1.145709025456994	4.406053178386127e-14	1.561615397749503e-8
chr3-152917243-152917467	Excit.Thal	up	1.0128704917196307	4.4110463461509125e-14	1.5633851012345368e-8
chr4-38717829-38718028	Excit.Thal	up	1.028470783399638	4.4264595800002826e-14	1.5688479366416e-8
chr7-120222185-120222393	Excit.Thal	up	1.0590375947312864	4.4413874535610264e-14	1.5741387482283672e-8
chr18-12789936-12790153	Excit.Thal	up	1.0899423372405002	4.4517448618516485e-14	1.5778096726617703e-8
chr1-243273485-243273757	Excit.Thal	up	1.0421161690768583	4.4606107353574765e-14	1.5809519598790734e-8
chr13-106771887-106772092	Excit.Thal	up	1.0310548394424703	4.4636355921437266e-14	1.58202404474554e-8
chr13-111020079-111020279	Excit.Thal	up	1.1522512390717834	4.465958474382618e-14	1.5828473322830593e-8
chr8-120720717-120720959	Excit.Thal	up	1.008780882105059	4.4768632119780326e-14	1.586712243905314e-8
chr18-2420463-2420680	Excit.Thal	up	1.0092608403215273	4.4883851319197875e-14	1.5907959003806704e-8
chr5-165035128-165035329	Excit.Thal	up	1.0478601553134093	4.490923831047873e-14	1.5916956788191423e-8
chr5-170891527-170891757	Excit.Thal	up	1.102868006685548	4.50084279830043e-14	1.59521120878763e-8
chr13-71979616-71979820	Excit.Thal	up	1.0507243924425105	4.5254334444828074e-14	1.6039267485608192e-8
chr6-18656456-18656679	Excit.Thal	up	1.0753867360140257	4.5258187104542245e-14	1.6040632964527385e-8
chr4-123463059-123463260	Excit.Thal	up	1.0829225123521686	4.5299479936836493e-14	1.6055268176613275e-8
chr3-121994016-121994215	Excit.Thal	up	1.0323977445679775	4.537983480213842e-14	1.608374794974791e-8
chr6-137847670-137847869	Excit.Thal	up	1.093970022512071	4.5469846224669495e-14	1.6115650248178484e-8
chr7-127292544-127292744	Excit.Thal	up	1.0575219912755474	4.5523510794658614e-14	1.6134670313396876e-8
chr4-148246545-148246750	Excit.Thal	up	1.0235354603465154	4.5556637454035965e-14	1.6146411229646696e-8
chr11-27581514-27581716	Excit.Thal	up	1.0193276275231111	4.5623955684761255e-14	1.6170270493571507e-8
chr14-24700352-24700562	Excit.Thal	up	1.0139151646156757	4.5643292718379183e-14	1.6177124021711542e-8
chr22-34319627-34319861	Excit.Thal	up	1.0287833442341086	4.571015540563483e-14	1.6200821829642126e-8
chr11-129167922-129168158	Excit.Thal	up	1.033872794042737	4.5945045564788845e-14	1.6284072774300285e-8
chr18-50340296-50340519	Excit.Thal	up	1.034739085218149	4.5990136120314745e-14	1.6300053994442555e-8
chr3-61778370-61778579	Excit.Thal	up	1.1325163211128857	4.6146994057680206e-14	1.6355648368893305e-8
chr12-9206915-9207119	Excit.Thal	up	1.0110319031465016	4.620823225875899e-14	1.6377352718310655e-8
chr2-194176209-194176411	Excit.Thal	up	1.09042863711635	4.62108880808298e-14	1.6378294008048097e-8
chr17-8975426-8975627	Excit.Thal	up	1.1559529419931796	4.6300809612348786e-14	1.641016444685672e-8
chr21-39430494-39430717	Excit.Thal	up	1.0224790174060605	4.6575686457175984e-14	1.6507587672584598e-8
chr3-88307693-88307892	Excit.Thal	up	1.056636694917752	4.6633432730401484e-14	1.6528054395472544e-8
chr2-149622828-149623065	Excit.Thal	up	1.015255478439462	4.7202907108413505e-14	1.6729890351899457e-8
chr10-62867630-62867832	Excit.Thal	up	1.094108009083265	4.7212558172092166e-14	1.6733310930143765e-8
chr22-24757291-24757495	Excit.Thal	up	1.0231909569646236	4.7258234661583974e-14	1.67494998199319e-8
chr4-95442873-95443106	Excit.Thal	up	1.0221177383669515	4.7307307960622444e-14	1.6766892623943612e-8
chr4-74541692-74541897	Excit.Thal	up	1.027450229994059	4.7511872590465014e-14	1.683939544287556e-8
chr5-23361742-23361951	Excit.Thal	up	1.042971119908099	4.7585441422251465e-14	1.6865470076081475e-8
chr2-13024546-13024745	Excit.Thal	up	1.085749411743568	4.7615756869963654e-14	1.6876214628636868e-8
chr18-52157401-52157676	Excit.Thal	up	1.009187203906632	4.7686327835602727e-14	1.6901226743133493e-8
chr20-61045079-61045296	Excit.Thal	up	1.0112799561129844	4.782828794866767e-14	1.695154095620654e-8
chr16-73773231-73773430	Excit.Thal	up	1.0079008330424175	4.8015201945504144e-14	1.7017787949535305e-8
chr1-30830294-30830498	Excit.Thal	up	1.167931176416796	4.8554070737855353e-14	1.7208776521264384e-8
chr7-5055950-5056166	Excit.Thal	up	1.0024659422959674	4.8579737691063424e-14	1.7217873531155152e-8
chr3-117048691-117048900	Excit.Thal	up	1.0097924023825078	4.893919320660302e-14	1.7345273552250277e-8
chr2-171408429-171408652	Excit.Thal	up	1.004102270615414	4.933025081684406e-14	1.7483874145759957e-8
chr3-172512415-172512669	Excit.Thal	up	1.0411101067085395	4.9721439550714667e-14	1.7622521212762045e-8
chr1-60133498-60133697	Excit.Thal	up	1.0605732682403834	4.989821515107136e-14	1.7685174904918466e-8
chr4-20634786-20634985	Excit.Thal	up	1.1481504927956945	5.000627506465811e-14	1.7723474039791452e-8
chr6-133127762-133127961	Excit.Thal	up	1.0621362406899726	5.0209855089346e-14	1.7795627890041452e-8
chr1-148161988-148162192	Excit.Thal	up	1.1315074725969758	5.0324366026726567e-14	1.7836213429022562e-8
chr20-52371499-52371704	Excit.Thal	up	1.0411015250040414	5.1348409640538154e-14	1.8199160086847732e-8
chr1-6825873-6826072	Excit.Thal	up	1.0352278349076425	5.207487131653373e-14	1.8456636266362468e-8
chr10-98124532-98124788	Excit.Thal	up	1.035378858580895	5.225707963763718e-14	1.852121545056955e-8
chr6-98987718-98987993	Excit.Thal	up	1.049203853192279	5.2735348016444256e-14	1.8690725720728255e-8
chr2-70888879-70889078	Excit.Thal	up	1.0430048200024116	5.2799851215560466e-14	1.8713587267075016e-8
chr2-164890648-164890870	Excit.Thal	up	1.0878506349379	5.310629215978232e-14	1.8822197598730852e-8
chr1-101398925-101399149	Excit.Thal	up	1.0611698541165966	5.33884871146261e-14	1.8922214545601352e-08
chr4-144775064-144775263	Excit.Thal	up	1.0850174764958185	5.494490345092057e-14	1.947384740559252e-8
chr8-37216862-37217081	Excit.Thal	up	1.0088705244936254	5.546661977676156e-14	1.9658756714378713e-8
chr3-85258873-85259072	Excit.Thal	up	1.0073788970161337	5.5732083934487945e-14	1.9752843848480892e-8
chr2-166286261-166286517	Excit.Thal	up	1.017841546644676	5.5901934806484865e-14	1.98130432437884e-8
chr5-5956422-5956637	Excit.Thal	up	1.0807326726170148	5.6133842736128677e-14	1.9895237211752403e-8
chr1-99498265-99498464	Excit.Thal	up	1.029706264863444	5.641711372331154e-14	1.9995635531384695e-8
chr16-77045196-77045395	Excit.Thal	up	1.0432773941532796	5.652038471848524e-14	2.0032237353849132e-8
chr3-11348619-11348840	Excit.Thal	up	1.0409114910323547	5.689528694471452e-14	2.0165112075380445e-8
chr3-75810060-75810267	Excit.Thal	up	1.1211456681258252	5.690322206347815e-14	2.016792447984824e-8
chr1-208488436-208488647	Excit.Thal	up	1.0056067756108478	5.690839060779484e-14	2.0169756341167685e-8
chr19-35822699-35822915	Excit.Thal	up	1.0497347902227814	5.697692387963213e-14	2.0194046246038617e-8
chr2-65838902-65839108	Excit.Thal	up	1.049427800828764	5.701739978432508e-14	2.0208391918559417e-8
chr9-726108-726362	Excit.Thal	up	1.0128540828218977	5.737983876949232e-14	2.0336849355877313e-8
chr2-75834448-75834709	Excit.Thal	up	1.1044648420744894	5.750358835927837e-14	2.0380709304237237e-8
chr1-54819264-54819492	Excit.Thal	up	1.0282300142801652	5.766520770538803e-14	2.0437991240982152e-8
chr18-45760046-45760259	Excit.Thal	up	1.0517210364574572	5.771562092220494e-14	2.0455858945352488e-8
chr5-83156884-83157083	Excit.Thal	up	1.1309715443099204	5.799013751918901e-14	2.0553154490238567e-8
chrX-150254247-150254463	Excit.Thal	up	1.037275107281034	5.837002893181409e-14	2.068779750415821e-8
chr6-67666062-67666392	Excit.Thal	up	1.0295239367557496	5.908479571161129e-14	2.094112872008783e-8
chr13-101851198-101851397	Excit.Thal	up	1.0142851296307276	5.947074521221624e-14	2.1077918871839735e-8
chr4-111474994-111475261	Excit.Thal	up	1.1192809339927692	5.972268404366334e-14	2.116721229217538e-8
chr22-22224561-22224789	Excit.Thal	up	1.0280420071954133	5.977846534939002e-14	2.1186982581457553e-8
chr11-38018849-38019053	Excit.Thal	up	1.133149293528863	5.993210964938387e-14	2.1241437962482878e-8
chr20-42470279-42470500	Excit.Thal	up	1.027614951876746	6.014082747960516e-14	2.1315412779459053e-8
chrX-1341487-1341698	Excit.Thal	up	1.003533707518042	6.032916482922932e-14	2.13821642445996e-8
chr6-132955796-132956000	Excit.Thal	up	1.019762000022224	6.040236188057455e-14	2.1408107109522637e-8
chr10-50406684-50406893	Excit.Thal	up	1.0143548220737504	6.056562965272045e-14	2.1465973289665442e-8
chr7-42448536-42448750	Excit.Thal	up	1.0445609015300672	6.071400476103871e-14	2.151856113743115e-8
chr3-5412606-5412833	Excit.Thal	up	1.0025769939066604	6.074506521157727e-14	2.152956973761327e-8
chr22-24633698-24633927	Excit.Thal	up	1.0114320118335591	6.078190961375236e-14	2.1542628314854177e-8
chr7-116432947-116433173	Excit.Thal	up	1.038276548365662	6.110352995872663e-14	2.165661860562168e-8
chr1-160392257-160392460	Excit.Thal	up	1.0762759462399822	6.167757254663559e-14	2.1860073649841313e-8
chr18-63015615-63015849	Excit.Thal	up	1.0019058023563847	6.21218205274643e-14	2.201752624044653e-8
chr20-24939061-24939364	Excit.Thal	up	1.106011521118818	6.273788145061502e-14	2.2235873633134232e-8
chr6-63610681-63610880	Excit.Thal	up	1.045858747371894	6.289828583427987e-14	2.229272495681464e-8
chr4-169861763-169861965	Excit.Thal	up	1.0603735830223462	6.325162042795739e-14	2.2417955570178794e-8
chr21-22396193-22396406	Excit.Thal	up	1.0237799196712256	6.368358307436171e-14	2.2571053931130644e-8
chr11-25211787-25211986	Excit.Thal	up	1.0025829088917622	6.403311669792853e-14	2.2694937385663318e-8
chr3-148811787-148811991	Excit.Thal	up	1.0265387688205072	6.471026914946154e-14	2.2934937143297907e-8
chr6-14294716-14294918	Excit.Thal	up	1.0631686455627856	6.490024242154941e-14	2.300226842025765e-8
chr3-122602214-122602423	Excit.Thal	up	1.12867942065363	6.524330991477276e-14	2.3123860116543334e-8
chr12-52332432-52332654	Excit.Thal	up	1.146050104025738	6.571492071629576e-14	2.3291010774873125e-8
chr3-116687559-116687760	Excit.Thal	up	1.1017515939478413	6.580971811452016e-14	2.3324609342738806e-8
chr3-131181291-131181490	Excit.Thal	up	1.1504212692271398	6.619688990494312e-14	2.3461832704559466e-8
chr19-35201233-35201434	Excit.Thal	up	1.0793180577727828	6.647110476738479e-14	2.3559021307180352e-8
chr4-175931794-175932005	Excit.Thal	up	1.077571568216575	6.663965916320969e-14	2.3618761198920593e-8
chr2-102034144-102034357	Excit.Thal	up	1.0490279727537608	6.765505364403706e-14	2.3978642387787834e-8
chr10-28105502-28105728	Excit.Thal	up	1.0324006089623907	6.873248641866581e-14	2.4360511498935624e-8
chr5-24272695-24272894	Excit.Thal	up	1.178884673876082	6.884012812034462e-14	2.4398662409053135e-8
chr4-187027329-187027528	Excit.Thal	up	1.0343681899381345	6.898336541876629e-14	2.4449429288546237e-8
chr8-31825862-31826079	Excit.Thal	up	1.0882625464081723	6.9638304966582e-14	2.4681556237780822e-8
chr3-181549332-181549609	Excit.Thal	up	1.1118578280994464	6.97416310109968e-14	2.471817757107254e-8
chr8-29002184-29002394	Excit.Thal	up	1.0290093158776266	7.078152191925841e-14	2.5086740906233163e-8
chrX-38868455-38868654	Excit.Thal	up	1.069817091037338	7.090394837484528e-14	2.5130131902754543e-8
chr5-103735431-103735751	Excit.Thal	up	1.015847168724818	7.150525513883388e-14	2.53432500525812e-8
chr8-860826-861044	Excit.Thal	up	1.0411135891274157	7.226343400899266e-14	2.5611967598637224e-8
chr4-128538474-128538673	Excit.Thal	up	1.106989804951077	7.24589821312252e-14	2.568127474185949e-8
chr16-75933436-75933665	Excit.Thal	up	1.0275532806778198	7.253708596956382e-14	2.5708956694762656e-8
chr2-169190365-169190591	Excit.Thal	up	1.098268923561216	7.26103611278081e-14	2.5734927242723384e-8
chr4-55999820-56000055	Excit.Thal	up	1.0182632143651211	7.272135530662703e-14	2.5774266354551288e-8
chr7-42389298-42389497	Excit.Thal	up	1.0872386997066803	7.3795343983988e-14	2.615491479152495e-8
chr1-37340919-37341118	Excit.Thal	up	1.0559139121199044	7.394036178249981e-14	2.6206312724762497e-8
chr5-127570168-127570398	Excit.Thal	up	1.0420643520464985	7.431068253387298e-14	2.6337563657067932e-8
chr15-27140110-27140334	Excit.Thal	up	1.1023493060481595	7.438505480730965e-14	2.6363923050080726e-8
chr8-102048281-102048495	Excit.Thal	up	1.0073882051589704	7.460727473306844e-14	2.6442683347267778e-8
chr8-62210150-62210349	Excit.Thal	up	1.0824045781819818	7.490021401756012e-14	2.6546508353173747e-8
chr9-71937223-71937422	Excit.Thal	up	1.0082489771580274	7.515378557451939e-14	2.6636380452249032e-8
chr7-81535622-81535822	Excit.Thal	up	1.0153006844872614	7.541944927912995e-14	2.6730538310755627e-8
chr5-4027432-4027663	Excit.Thal	up	1.0136603959060937	7.555472943120526e-14	2.677848497865492e-8
chr21-18570234-18570433	Excit.Thal	up	1.0071238615745397	7.56923034529908e-14	2.6827244651326264e-8
chr6-155583393-155583596	Excit.Thal	up	1.021177341593634	7.572171912310403e-14	2.6837670300206148e-8
chr10-129260595-129260806	Excit.Thal	up	1.0268628742767447	7.579457064603035e-14	2.6863490701219307e-8
chr4-172896835-172897034	Excit.Thal	up	1.0529816052014462	7.594617719471453e-14	2.6917223852236698e-8
chr5-113833870-113834069	Excit.Thal	up	1.023304634351944	7.610957443770883e-14	2.697513592008495e-8
chr12-123859742-123859962	Excit.Thal	up	1.025530107972263	7.660139210346925e-14	2.7149448396272093e-8
chr1-196000090-196000289	Excit.Thal	up	1.071676115403123	7.673269029375187e-14	2.7195983757363007e-8
chr6-128418285-128418491	Excit.Thal	up	1.01672067506622	7.674394696230503e-14	2.7199973402114955e-8
chr8-102451490-102451701	Excit.Thal	up	1.0175326807689764	7.780411169517483e-14	2.7575722287562338e-8
chr2-104387481-104387680	Excit.Thal	up	1.0990665841420286	7.792118434165885e-14	2.7617215760292436e-8
chr3-117831645-117831876	Excit.Thal	up	1.0031559344782377	7.813486298192547e-14	2.7692948812368933e-8
chr16-55567187-55567396	Excit.Thal	up	1.0153150464374034	7.827553348445075e-14	2.7742805955226457e-8
chr17-9209691-9209895	Excit.Thal	up	1.0144356239954524	7.92017848428409e-14	2.8071092592923884e-8
chr5-127260456-127260777	Excit.Thal	up	1.004660143516782	7.92490057107687e-14	2.8087828849039196e-8
chr1-163426468-163426730	Excit.Thal	up	1.0006771300548252	7.943148706971931e-14	2.8152504804685272e-8
chr22-47351863-47352098	Excit.Thal	up	1.1060533652929925	7.955839081815742e-14	2.8197482665725445e-8
chr16-25555918-25556133	Excit.Thal	up	1.1001865119647043	7.957394156034067e-14	2.8202994237523744e-8
chr16-64497677-64497876	Excit.Thal	up	1.0615112262127289	7.963884836747762e-14	2.8225998832643254e-8
chr10-31170348-31170605	Excit.Thal	up	1.0088671463231993	7.965526954674235e-14	2.8231818909104163e-8
chr22-46855448-46855647	Excit.Thal	up	1.0050995298647614	7.989145925165695e-14	2.8315530445268514e-8
chr12-95297972-95298191	Excit.Thal	up	1.0014560456760266	7.993442322772506e-14	2.833075795248645e-8
chr7-40899007-40899226	Excit.Thal	up	1.0683772050660112	7.994300618193624e-14	2.8333799966032748e-8
chr2-6715498-6715702	Excit.Thal	up	1.0698524980092756	8.040576984746006e-14	2.8497814978186032e-8
chr11-113927667-113927883	Excit.Thal	up	1.0801129461015826	8.053902376736454e-14	2.8545043498748172e-8
chr14-44481544-44481837	Excit.Thal	up	1.100893166120093	8.077000499282271e-14	2.862690901958119e-8
chr4-64431711-64431910	Excit.Thal	up	1.0370470387488453	8.095208152068641e-14	2.869144149296928e-8
chr3-102133245-102133446	Excit.Thal	up	1.0444897932477266	8.120639410027867e-14	2.878157622899126e-8
chr13-30086000-30086217	Excit.Thal	up	1.0543783731483982	8.153298806862505e-14	2.8897329296222436e-8
chr6-51047807-51048015	Excit.Thal	up	1.0840443526812846	8.190307191802709e-14	2.9028496264546746e-8
chrX-115642409-115642630	Excit.Thal	up	1.0395503168422504	8.260059187222434e-14	2.9275714774313106e-8
chr10-100202382-100202593	Excit.Thal	up	1.0799226757829876	8.29518162362513e-14	2.940019746953337e-8
chr4-181703995-181704226	Excit.Thal	up	1.0579425307997772	8.339099862713356e-14	2.9555854688421812e-8
chr2-178783986-178784191	Excit.Thal	up	1.0476144687983169	8.378640742587138e-14	2.9695997451914463e-8
chr14-93383819-93384018	Excit.Thal	up	1.030658604027245	8.419364688857451e-14	2.9840333298483014e-8
chr2-188949166-188949372	Excit.Thal	up	1.0653127118816998	8.533656769271724e-14	3.02454130044913e-8
chr4-143650255-143650528	Excit.Thal	up	1.09611782568469	8.556670459633763e-14	3.032697927655696e-8
chr4-11038492-11038691	Excit.Thal	up	1.108584951081342	8.603632421504373e-14	3.049342420991687e-8
chr6-169058656-169058876	Excit.Thal	up	1.149154581367121	8.693641939174874e-14	3.0812440442920555e-8
chr11-21740261-21740477	Excit.Thal	up	1.0965322708157856	8.736708715771028e-14	3.0965079865871465e-8
chr15-70642945-70643164	Excit.Thal	up	1.049780434077805	8.801020674073396e-14	3.119301752408463e-8
chr18-51419227-51419437	Excit.Thal	up	1.109837034733653	8.810605434385936e-14	3.1226988310822355e-8
chr13-109589540-109589739	Excit.Thal	up	1.0354076656564155	8.832661266227913e-14	3.130515969282827e-8
chr1-97978648-97978847	Excit.Thal	up	1.087455963677633	8.833789823186584e-14	3.1309159580829054e-8
chr3-136213614-136213847	Excit.Thal	up	1.0343333435916475	8.83386693204586e-14	3.1309432873903544e-8
chr7-72125162-72125388	Excit.Thal	up	1.0643231825213029	8.912006942255667e-14	3.158638060508965e-8
chr13-93655138-93655367	Excit.Thal	up	1.0476070579921704	8.98950116205379e-14	3.1861039493609144e-8
chrX-37330894-37331209	Excit.Thal	up	1.0102750325696557	9.042963586394935e-14	3.205052369108024e-8
chr4-99749618-99749832	Excit.Thal	up	1.0511481801028983	9.074932952321417e-14	3.2163831116265183e-8
chr2-5587966-5588186	Excit.Thal	up	1.06012081398352	9.08629589026936e-14	3.220410420908718e-8
chr4-166169247-166169451	Excit.Thal	up	1.119217723322791	9.088078623481377e-14	3.221042266127386e-8
chr3-117644747-117644951	Excit.Thal	up	1.084894959837461	9.11507251275804e-14	3.230609575334269e-8
chr7-139876886-139877090	Excit.Thal	up	1.0704806175745445	9.132572666168432e-14	3.2368120672067473e-8
chr5-170259883-170260088	Excit.Thal	up	1.0455098398372351	9.143548197639221e-14	3.240702069948281e-8
chr1-28313872-28314071	Excit.Thal	up	1.093596616263416	9.152667548600943e-14	3.2439341959128893e-8
chr10-89929607-89929806	Excit.Thal	up	1.1302821708998874	9.182170099923393e-14	3.2543906376653496e-8
chr14-98250442-98250643	Excit.Thal	up	1.0317328337282978	9.237278163245141e-14	3.2739223130081584e-8
chr8-98782308-98782508	Excit.Thal	up	1.0883124307703147	9.263048142973421e-14	3.283055838073355e-8
chr18-75437875-75438080	Excit.Thal	up	1.0308880113212655	9.282666980027777e-14	3.2900092443963445e-8
chr3-138030255-138030466	Excit.Thal	up	1.0195333644908091	9.313829723314533e-14	3.3010540996857534e-8
chr1-47746701-47746905	Excit.Thal	up	1.0296199985411452	9.330991198752717e-14	3.3071365556179316e-8
chr2-235174639-235174838	Excit.Thal	up	1.0238940598021058	9.394667469243673e-14	3.3297050177866887e-8
chr6-168744227-168744448	Excit.Thal	up	1.0736969906855292	9.447544802906165e-14	3.3484460667700176e-8
chr4-65773134-65773386	Excit.Thal	up	1.0153130128834276	9.474001681415454e-14	3.3578230459356726e-8
chr2-178359705-178359941	Excit.Thal	up	1.0150916336458335	9.479265560738771e-14	3.3596886963648383e-8
chr10-123331339-123331662	Excit.Thal	up	1.0901250332865509	9.54130625443964e-14	3.3816774692297695e-8
chr17-60955394-60955598	Excit.Thal	up	1.0214866797793896	9.542769268709509e-14	3.3821959980623675e-8
chr8-140031919-140032118	Excit.Thal	up	1.0232565991433056	9.564241700388585e-14	3.3898063646602235e-8
chr1-47449037-47449282	Excit.Thal	up	1.0962730302775725	9.569853603467969e-14	3.391795363409134e-8
chr3-161133776-161133979	Excit.Thal	up	1.0032375685527102	9.588637061496021e-14	3.3984526905207273e-8
chr4-149182564-149182763	Excit.Thal	up	1.116835905079096	9.595262479782532e-14	3.4008009043969244e-8
chr2-213081571-213081809	Excit.Thal	up	1.001879092607382	9.635364800530821e-14	3.4150141694281355e-8
chr18-67183394-67183608	Excit.Thal	up	1.0026504797989446	9.638341033021991e-14	3.4160690206288195e-8
chr1-29823524-29823772	Excit.Thal	up	1.0272932179524386	9.705146581132796e-14	3.4397465770179914e-8
chr5-116076499-116076717	Excit.Thal	up	1.046055173451775	9.782047433302974e-14	3.4670021615484066e-8
chr4-189058438-189058670	Excit.Thal	up	1.1337362469929264	9.903008158225571e-14	3.5098736664790974e-8
chr8-26849249-26849450	Excit.Thal	up	1.0232312759105726	9.926480590944788e-14	3.5181928834456064e-8
chr16-75837787-75838017	Excit.Thal	up	1.0872191402752511	9.93831279639962e-14	3.5223865128639355e-8
chr10-93345443-93345698	Excit.Thal	up	1.0034114391608533	9.947633039650817e-14	3.525689840078241e-8
chr3-89233428-89233628	Excit.Thal	up	1.0722432592715183	9.952057794887541e-14	3.5272580839530174e-8
chrX-49644138-49644391	Excit.Thal	up	1.0033886332069946	9.990792303814115e-14	3.5409865622793174e-8
chr16-9890692-9890988	Excit.Thal	up	1.0042745951708971	1.0106080368767321e-13	3.581847534700357e-8
chr1-212360406-212360605	Excit.Thal	up	1.0022704057571836	1.0157931823119099e-13	3.6002249864089865e-8
chr13-58133802-58134004	Excit.Thal	up	1.087875342478141	1.0194021388216283e-13	3.6130160305185565e-8
chr5-84662507-84662864	Excit.Thal	up	1.0509667070691275	1.0271905292981025e-13	3.6406200334647986e-8
chr5-7753071-7753270	Excit.Thal	up	1.0475340524630798	1.0363088601038477e-13	3.672937677423062e-8
chr11-58500924-58501142	Excit.Thal	up	1.0278755951438343	1.044375170763656e-13	3.7015266989790884e-8
chr16-83166165-83166388	Excit.Thal	up	1.0017296328656924	1.0468666391684583e-13	3.7103570858728085e-8
chr2-22621932-22622239	Excit.Thal	up	1.070735577980975	1.0545595399351442e-13	3.7376226494151354e-8
chr7-13056054-13056253	Excit.Thal	up	1.0294319705919772	1.0612059700031545e-13	3.76117925918368e-8
chr15-65772677-65772879	Excit.Thal	up	1.0777581100039777	1.0756668419711789e-13	3.81243220465635e-8
chr1-160568160-160568414	Excit.Thal	up	1.048476663524057	1.0880774424468251e-13	3.856418475392159e-8
chr13-40011757-40011994	Excit.Thal	up	1.0213282450670524	1.0914640250099219e-13	3.868421370641415e-8
chr6-55305274-55305514	Excit.Thal	up	1.0199185426685131	1.0953484059541209e-13	3.882188587802892e-8
chr10-98920885-98921110	Excit.Thal	up	1.0519990468160785	1.099239781820678e-13	3.895980596717938e-8
chr13-29694696-29694895	Excit.Thal	up	1.0318959256400362	1.1006177739627201e-13	3.900864545367371e-8
chr10-30717036-30717235	Excit.Thal	up	1.042314661672754	1.1015482158904945e-13	3.904162264169885e-8
chr3-71378214-71378427	Excit.Thal	up	1.0351281965928472	1.1083970239803509e-13	3.9284361522423587e-8
chr12-127351520-127351763	Excit.Thal	up	1.0210604122666809	1.1157452238425257e-13	3.954480009603871e-8
chr7-153051438-153051639	Excit.Thal	up	1.133428874297266	1.117308712797473e-13	3.9600214053324436e-8
chr12-126651166-126651398	Excit.Thal	up	1.083284384354796	1.1212145269724785e-13	3.973864587222207e-8
chr3-188974223-188974448	Excit.Thal	up	1.0308877019073552	1.1328450696417593e-13	4.0150861380778055e-8
chr12-3951681-3951907	Excit.Thal	up	1.0683420456613677	1.1424835466735156e-13	4.0492473102976077e-8
chr10-122011019-122011233	Excit.Thal	up	1.110388748756452	1.143101698110995e-13	4.0514381935298936e-8
chr2-203638721-203638929	Excit.Thal	up	1.0797188501253423	1.1433483822673077e-13	4.052312503850905e-8
chr12-19688514-19688729	Excit.Thal	up	1.0210373616845103	1.1453232668407197e-13	4.059311988500221e-8
chr1-19296857-19297056	Excit.Thal	up	1.033864670409428	1.1511451672809016e-13	4.0799462591353354e-8
chr19-16979361-16979615	Excit.Thal	up	1.030323110766786	1.1515497039536284e-13	4.0813800382376474e-8
chr2-211367076-211367309	Excit.Thal	up	1.057558364337261	1.165119851856597e-13	4.1294760349427445e-08
chr22-47652394-47652599	Excit.Thal	up	1.133710949654276	1.1667490596872045e-13	4.1352503547963736e-8
chr14-25001140-25001362	Excit.Thal	up	1.0377683284371786	1.1677508173316385e-13	4.1388008343276595e-8
chr19-56189782-56190028	Excit.Thal	up	1.0350080663584986	1.171989939760603e-13	4.1538253439965174e-8
chr6-45042230-45042436	Excit.Thal	up	1.0396268027021938	1.1797159776029357e-13	4.1812083536192046e-8
chr6-1470757-1470963	Excit.Thal	up	1.0305441676275071	1.1825510323131837e-13	4.1912564962760014e-8
chr2-234427163-234427381	Excit.Thal	up	1.0174767614102924	1.1925573868356121e-13	4.226721518292118e-8
chr9-31519205-31519433	Excit.Thal	up	1.0291228166037625	1.2016840625188397e-13	4.2590687385823974e-8
chr1-157696056-157696288	Excit.Thal	up	1.054381953922003	1.2039244430721156e-13	4.2670092073583467e-8
chr10-114581773-114581972	Excit.Thal	up	1.098225332820867	1.205595069372833e-13	4.2729303246246625e-8
chr2-1109120-1109335	Excit.Thal	up	1.087992852842982	1.2078318833798148e-13	4.2808581526689075e-8
chr6-31385105-31385337	Excit.Thal	up	1.0158997294365657	1.2106011154998668e-13	4.2906730036104027e-8
chr10-52110647-52110851	Excit.Thal	up	1.0041664705506737	1.2159297084065872e-13	4.3095588690200474e-8
chr2-33931188-33931406	Excit.Thal	up	1.0669311794581908	1.216305323864388e-13	4.3108901441063586e-8
chr9-72231258-72231459	Excit.Thal	up	1.1005254616272246	1.2168393801318105e-13	4.3127829730321696e-8
chr18-54538129-54538332	Excit.Thal	up	1.0202229365193771	1.2244034955766525e-13	4.3395920891975504e-8
chr16-83056619-83056820	Excit.Thal	up	1.1025276666094896	1.226574946750015e-13	4.3472882550187416e-8
chr2-72804061-72804287	Excit.Thal	up	1.0080634810990787	1.2276217080019617e-13	4.350998238585952e-8
chr5-39452951-39453247	Excit.Thal	up	1.0614457513350395	1.2318389474098654e-13	4.3659451893574154e-8
chr7-70009008-70009213	Excit.Thal	up	1.008800789746874	1.2325866528933732e-13	4.368595244517338e-8
chr2-236977790-236978049	Excit.Thal	up	1.029495015427985	1.2365465028996625e-13	4.382629942902129e-8
chr14-71254412-71254645	Excit.Thal	up	1.0316095702547594	1.238495324616131e-13	4.3895370542707233e-8
chr1-47269917-47270144	Excit.Thal	up	1.03726504079554	1.2395575763038e-13	4.3933019398147436e-8
chr15-72452404-72452630	Excit.Thal	up	1.0238893178064696	1.240220250141855e-13	4.39565062156527e-8
chr10-49501669-49501868	Excit.Thal	up	1.0848521826191586	1.2409493306824676e-13	4.3982346652713346e-8
chr11-5489306-5489530	Excit.Thal	up	1.0137791082634315	1.2418401845576137e-13	4.4013920741183224e-8
chr13-31473752-31473980	Excit.Thal	up	1.0746754338705244	1.2549616891802013e-13	4.4478979668769286e-8
chr2-217155988-217156228	Excit.Thal	up	1.0088621770307027	1.255233683416152e-13	4.4488619824476966e-8
chr12-56786432-56786678	Excit.Thal	up	1.023073556619666	1.2581477119410909e-13	4.459190028047211e-8
chr2-200191638-200191840	Excit.Thal	up	1.1809424248013949	1.2605024736426814e-13	4.467535892208072e-8
chr7-18958857-18959072	Excit.Thal	up	1.0837885201333108	1.2656074919472493e-13	4.485629353334038e-8
chr13-85537016-85537241	Excit.Thal	up	1.020593513303437	1.2670703679277222e-13	4.490814151527828e-8
chr4-125591450-125591649	Excit.Thal	up	1.0837738600786846	1.2766822374788474e-13	4.5248810201844056e-8
chr3-105743166-105743370	Excit.Thal	up	1.0096711889658376	1.2771066798859514e-13	4.5263853501857827e-8
chr3-18648896-18649109	Excit.Thal	up	1.0064386679032866	1.279947766965075e-13	4.5364548730659664e-8
chr1-59333786-59333998	Excit.Thal	up	1.0103914844431747	1.284142622421713e-13	4.5513224895181566e-8
chr4-120244993-120245192	Excit.Thal	up	1.0016641065227496	1.2853152021097098e-13	4.5554784050773395e-8
chr10-21336084-21336301	Excit.Thal	up	1.0520115050351615	1.3428116695376488e-13	4.759260259758812e-8
chr5-90645076-90645276	Excit.Thal	up	1.0557138609726913	1.3614605049105248e-13	4.8253563945291263e-8
chr10-48248-48451	Excit.Thal	up	1.0548806088449103	1.3617744893340772e-13	4.826469233822303e-8
chr18-48238245-48238453	Excit.Thal	up	1.0909770147626672	1.3700460334024309e-13	4.8557856538865656e-8
chr2-19496659-19496888	Excit.Thal	up	1.022303695984573	1.3762913339056671e-13	4.87792056019516e-8
chr17-14359228-14359437	Excit.Thal	up	1.0596905099766358	1.3973103661406906e-13	4.9524172651941416e-8
chr5-84627054-84627288	Excit.Thal	up	1.01890814123239	1.4094009828837526e-13	4.99526943358574e-8
chr5-63458013-63458229	Excit.Thal	up	1.0528689575251926	1.4252035503778313e-13	5.0512776834266286e-8
chr13-102957571-102957799	Excit.Thal	up	1.021688330383821	1.4260286104901161e-13	5.054201902729595e-8
chr10-36783643-36783848	Excit.Thal	up	1.0637894184304877	1.4334184912492105e-13	5.080393487610014e-8
chr12-39491981-39492185	Excit.Thal	up	1.1057544709668692	1.4436198850986844e-13	5.116549777761011e-8
chr3-31114240-31114447	Excit.Thal	up	1.1024503101942529	1.449604563209197e-13	5.1377609731541967e-8
chr6-18839384-18839583	Excit.Thal	up	1.198528195889608	1.4517746565280581e-13	5.1454523263995695e-8
chr5-158268233-158268432	Excit.Thal	up	1.0309964948860886	1.4604306933197026e-13	5.1761314847983567e-8
chr11-18851648-18851874	Excit.Thal	up	1.0294901520819	1.4749341637142265e-13	5.2275354097441476e-8
chr3-110072540-110072739	Excit.Thal	up	1.019513315675132	1.479945161793583e-13	5.245295639686907e-8
chr19-14811895-14812120	Excit.Thal	up	1.0484701452164469	1.493471023488676e-13	5.29323467499974e-8
chr20-54378248-54378529	Excit.Thal	up	1.047088163567941	1.5023708048482886e-13	5.3247777250835466e-8
chr3-157027512-157027711	Excit.Thal	up	1.1132951605873345	1.5044294633224688e-13	5.332074125380659e-8
chr5-173810717-173810934	Excit.Thal	up	1.0432755989698492	1.5102359913995426e-13	5.3526539125178296e-8
chr12-18859546-18859794	Excit.Thal	up	1.0306831334783322	1.5266308380435568e-13	5.4107613477358754e-8
chr1-170881403-170881622	Excit.Thal	up	1.1616714550152103	1.5309568308787534e-13	5.4260937478420225e-8
chr2-134018389-134018632	Excit.Thal	up	1.033172739390673	1.5355257197869998e-13	5.442287032355073e-8
chr3-60707027-60707250	Excit.Thal	up	1.0337770053794788	1.545630176426866e-13	5.47809975280092e-8
chr1-34549756-34549993	Excit.Thal	up	1.0207486514666917	1.5561651954904234e-13	5.5154384941169326e-8
chr15-79396421-79396624	Excit.Thal	up	1.0196768245096974	1.578079747556541e-13	5.5931091452772706e-8
chr3-194192750-194192959	Excit.Thal	up	1.0082071799150265	1.595613558728817e-13	5.6552533555246095e-8
chr8-110748458-110748657	Excit.Thal	up	1.1287223001715123	1.596990313802438e-13	5.6601329196942917e-8
chr1-68056692-68056919	Excit.Thal	up	1.0227393961043465	1.6003488809279312e-13	5.6720365212288196e-8
chr1-183179854-183180076	Excit.Thal	up	1.01815451649105	1.6007534164129591e-13	5.673470296121629e-8
chr4-117479864-117480089	Excit.Thal	up	1.0851840880403074	1.601094210240545e-13	5.6746781546450526e-8
chr20-55270251-55270497	Excit.Thal	up	1.0216350330821662	1.6027870360988294e-13	5.680677952693276e-8
chr15-81388185-81388406	Excit.Thal	up	1.0147920477545045	1.613713653770506e-13	5.719404617376116e-8
chr15-43859809-43860016	Excit.Thal	up	1.01637239474133	1.615095567679166e-13	5.7243024657468846e-8
chr1-4430595-4430794	Excit.Thal	up	1.0068399126444376	1.6249181545889036e-13	5.759116169401722e-8
chr1-29999057-29999306	Excit.Thal	up	1.0093084033370276	1.628182386309601e-13	5.7706854226778025e-8
chr1-247560066-247560298	Excit.Thal	up	1.0348424430419536	1.6284901454460038e-13	5.7717761979969985e-8
chr9-75747631-75747851	Excit.Thal	up	1.081988168231926	1.6293750061843704e-13	5.774912365668954e-8
chr8-22648403-22648617	Excit.Thal	up	1.0146616799446768	1.6382716474139925e-13	5.8064442863470434e-8
chr3-41749182-41749381	Excit.Thal	up	1.0812737919267823	1.643492071252491e-13	5.824946773536642e-8
chr10-65878593-65878833	Excit.Thal	up	1.1220501761627393	1.6450427134168625e-13	5.830442637027716e-8
chr3-162664753-162664952	Excit.Thal	up	1.023840738482276	1.6492290955970425e-13	5.8452802220698184e-8
chr18-47513593-47513881	Excit.Thal	up	1.0017924824616085	1.6695443403246533e-13	5.9172825281956526e-8
chr10-31977884-31978095	Excit.Thal	up	1.0459325816986658	1.6730235154451306e-13	5.9296135946164036e-8
chr1-58998196-58998426	Excit.Thal	up	1.031150046875089	1.6850805929509568e-13	5.972346891566428e-8
chr3-3537472-3537684	Excit.Thal	up	1.0342569205045162	1.7057833189572214e-13	6.045722528214132e-8
chr13-50469260-50469507	Excit.Thal	up	1.1107813877767656	1.7116585393073414e-13	6.066545777940046e-8
chr3-131196992-131197195	Excit.Thal	up	1.0684818612715592	1.7143617288984546e-13	6.076126557648347e-8
chr12-125844963-125845187	Excit.Thal	up	1.042025190391425	1.7153368448349057e-13	6.079582612306114e-8
chr6-48102521-48102749	Excit.Thal	up	1.0459167286393356	1.7316488156070914e-13	6.137396314715433e-8
chr7-53574875-53575074	Excit.Thal	up	1.01102252110144	1.767686939661061e-13	6.265124435893715e-8
chr11-25382783-25382989	Excit.Thal	up	1.0185401239160168	1.77761628671973e-13	6.300316524206403e-8
chr6-100555688-100555889	Excit.Thal	up	1.032761112781147	1.7864245168819577e-13	6.33153509395888e-8
chr1-8144340-8144543	Excit.Thal	up	1.0735057546205065	1.797734560243065e-13	6.371620715141482e-8
chr8-118139690-118139889	Excit.Thal	up	1.0287514844678682	1.8082920975755066e-13	6.409039266831988e-8
chr8-68531745-68531977	Excit.Thal	up	1.01415991417894	1.8138000924744968e-13	6.428560977752735e-8
chr12-5380838-5381059	Excit.Thal	up	1.0685807756339374	1.8210756329211662e-13	6.454347311980842e-8
chr2-149288915-149289120	Excit.Thal	up	1.0648610159018794	1.8286411110239522e-13	6.481161257746641e-8
chr3-18758185-18758384	Excit.Thal	up	1.0149380087168414	1.8330687525096737e-13	6.49685392608241e-8
chr5-128619716-128619915	Excit.Thal	up	1.1130190986442114	1.840388684114512e-13	6.52279759367286e-8
chr21-20510603-20510808	Excit.Thal	up	1.022949440798123	1.8585011382401321e-13	6.58699265920759e-8
chr5-154565883-154566098	Excit.Thal	up	1.0298878675156526	1.87604807022564e-13	6.649183372897225e-8
chr15-97095447-97095649	Excit.Thal	up	1.1521962592327606	1.8795475829579067e-13	6.66158652089856e-8
chr15-34490415-34490628	Excit.Thal	up	1.0400317557279584	1.8853069826668537e-13	6.681999273316997e-8
chr2-88516869-88517068	Excit.Thal	up	1.0926734725586211	1.8908569420869537e-13	6.701669716991684e-8
chr4-44823526-44823738	Excit.Thal	up	1.014875171137466	1.9033694493710394e-13	6.746017170933307e-8
chr13-104604198-104604413	Excit.Thal	up	1.0600408120618932	1.922596232695433e-13	6.814161697730787e-8
chr10-45334313-45334523	Excit.Thal	up	1.0402363852436525	1.9544017078712458e-13	6.926888253122663e-8
chr10-121939281-121939481	Excit.Thal	up	1.1079865586309756	1.971510304972186e-13	6.987525398397672e-8
chr10-23257459-23257701	Excit.Thal	up	1.0005536152390526	1.9739586418264999e-13	6.996202916293572e-8
chr2-17864197-17864422	Excit.Thal	up	1.0170886454752823	1.9760288819208977e-13	7.003540364748143e-8
chr4-4143463-4143667	Excit.Thal	up	1.0318771474695376	1.9874985797418738e-13	7.044191841250136e-8
chr2-179724007-179724230	Excit.Thal	up	1.017618641996437	1.9923494206727237e-13	7.0613844342193e-8
chr3-172216363-172216579	Excit.Thal	up	1.0191157226849406	1.9935769369785546e-13	7.065735058886242e-8
chr12-47484706-47484978	Excit.Thal	up	1.0006306604057054	1.996459889131669e-13	7.075952962054918e-8
chr14-90965527-90965761	Excit.Thal	up	1.0143107286589057	2.0033621636342378e-13	7.100416348460646e-8
chr5-163727007-163727279	Excit.Thal	up	1.139855162858634	2.026051896551517e-13	7.180834434352712e-8
chr3-116550042-116550262	Excit.Thal	up	1.0107691207229754	2.0379543733807191e-13	7.223019787854614e-8
chr4-125605612-125605811	Excit.Thal	up	1.0366436705576163	2.0471281665829606e-13	7.255534004411659e-8
chr16-14481886-14482085	Excit.Thal	up	1.0100649199930292	2.056079281071699e-13	7.28725899193837e-8
chr3-76132296-76132507	Excit.Thal	up	1.008141345351982	2.0608935397893253e-13	7.304321928398316e-8
chr9-129307207-129307412	Excit.Thal	up	1.0080155734801677	2.0791178983009258e-13	7.368913611053057e-8
chr6-77118501-77118730	Excit.Thal	up	1.009962710444559	2.1135323086495134e-13	7.490886884931036e-8
chr9-72393554-72393761	Excit.Thal	up	1.060287321055056	2.1295653325504105e-13	7.547711929891793e-8
chr2-187731870-187732162	Excit.Thal	up	1.0019155654636878	2.133146548437707e-13	7.560404654300344e-8
chr6-55867078-55867287	Excit.Thal	up	1.0666958282404329	2.1408113449332427e-13	7.587570609279646e-8
chr9-32764924-32765123	Excit.Thal	up	1.0175675640679849	2.167079604396337e-13	7.680671887881717e-8
chr17-71142468-71142757	Excit.Thal	up	1.1317031950347325	2.1863061672335257e-13	7.748815633217425e-8
chrX-141903807-141904023	Excit.Thal	up	1.0914518876805337	2.218747444525292e-13	7.863795630258766e-8
chr8-25018538-25018791	Excit.Thal	up	1.051302638440048	2.289965399041403e-13	8.116209865552493e-8
chr22-33189606-33189816	Excit.Thal	up	1.0591212720302785	2.3029143752145923e-13	8.162104274354318e-8
chr6-1346560-1346761	Excit.Thal	up	1.0485896520436002	2.327030372438996e-13	8.247577397516911e-8
chr1-91995059-91995275	Excit.Thal	up	1.0404095520833314	2.3292102152662733e-13	8.255303305457487e-8
chr10-75531133-75531343	Excit.Thal	up	1.166967750903571	2.337854851770905e-13	8.28594205838903e-8
chr12-68391144-68391346	Excit.Thal	up	1.025413007104785	2.3731844406550085e-13	8.411158953791515e-8
chr18-35296087-35296298	Excit.Thal	up	1.0292153611265649	2.403171233594581e-13	8.517439644667594e-8
chr7-48544850-48545070	Excit.Thal	up	1.0225913238502171	2.444853095479013e-13	8.66517058365149e-8
chr2-183295120-183295371	Excit.Thal	up	1.12199650788766	2.457742166187639e-13	8.710852672510539e-8
chr7-23749936-23750138	Excit.Thal	up	1.0635827471274952	2.478343994926643e-13	8.783870704018756e-8
chr7-28631916-28632119	Excit.Thal	up	1.0160124481076194	2.4807637818967273e-13	8.792447033987477e-8
chr2-118284238-118284445	Excit.Thal	up	1.015432869146963	2.483108143729654e-13	8.800756038413825e-8
chr1-206065724-206065925	Excit.Thal	up	1.0082533960029734	2.556044104285643e-13	9.059259316614393e-8
chr2-98117398-98117629	Excit.Thal	up	1.008784781080447	2.559615666700297e-13	9.071917826702527e-8
chr13-72700594-72700799	Excit.Thal	up	1.0016807178136675	2.5813863140238573e-13	9.149078443479055e-8
chr1-247872684-247872883	Excit.Thal	up	1.0379554421550816	2.586798837732977e-13	9.168261780635104e-8
chr21-35103089-35103318	Excit.Thal	up	1.0136045315728452	2.5886773228719946e-13	9.174919601589066e-8
chrX-23695620-23695880	Excit.Thal	up	1.0830565433362065	2.5977524940236313e-13	9.207084276943255e-8
chr10-70243130-70243329	Excit.Thal	up	1.0025362948790466	2.6063680565406116e-13	9.237619984394064e-8
chr17-13774930-13775129	Excit.Thal	up	1.135434926875723	2.607715960619113e-13	9.24239729342429e-8
chr14-37651684-37651883	Excit.Thal	up	1.0003931536718298	2.626973614144873e-13	9.310651231932965e-8
chr4-22040735-22040934	Excit.Thal	up	1.0304323949021752	2.6278265883680656e-13	9.313674385823517e-8
chr4-54917858-54918062	Excit.Thal	up	1.008682670611586	2.6315474112938797e-13	9.326861912478335e-8
chr10-130608187-130608435	Excit.Thal	up	1.0193192379423683	2.646143918331684e-13	9.378595582547073e-8
chr19-40889261-40889500	Excit.Thal	up	1.0128955429301314	2.651445690213877e-13	9.397386387540537e-8
chr4-113216851-113217059	Excit.Thal	up	1.0065405934372764	2.65453054366662e-13	9.408319879390417e-8
chr13-63557105-63557305	Excit.Thal	up	1.0200102591574822	2.660489867740138e-13	9.429441213737985e-8
chr14-70489687-70489920	Excit.Thal	up	1.0074370045287289	2.684974443685748e-13	9.516220672033213e-8
chr9-94274875-94275109	Excit.Thal	up	1.0010651297110469	2.724700999900134e-13	9.657021518896049e-8
chr2-49219359-49219626	Excit.Thal	up	1.0539667969428823	2.7449254283464633e-13	9.728701949416952e-8
chr8-127115477-127115703	Excit.Thal	up	1.073279252625185	2.7924193839478797e-13	9.897032401557273e-8
chr4-70178369-70178589	Excit.Thal	up	1.1134571708294416	2.813807008896025e-13	9.972835491279737e-8
chr4-69474460-69474666	Excit.Thal	up	1.0527405502437066	2.8166048269552913e-13	9.982751657936289e-8
chr20-15349451-15349650	Excit.Thal	up	1.015448770606369	2.81860481022844e-13	9.989840098652149e-8
chr10-2130752-2131005	Excit.Thal	up	1.019159332727792	2.9662145141005656e-13	1.051300579160093e-7
chr8-120848557-120848763	Excit.Thal	up	1.0187715705578215	2.9817383658529306e-13	1.056802620317425e-7
chr5-16315524-16315733	Excit.Thal	up	1.1688906189527746	2.990517283376293e-13	1.059914088160643e-7
chr1-152028962-152029218	Excit.Thal	up	1.0362997046574716	3.000498439395702e-13	1.0634516593828217e-7
chr22-35071660-35071865	Excit.Thal	up	1.0292321270078393	3.0871484403042354e-13	1.0941625859548286e-7
chr10-115557255-115557471	Excit.Thal	up	1.024107321521161	3.089423500787107e-13	1.0949689242664701e-7
chr13-106454450-106454649	Excit.Thal	up	1.0064119739491897	3.1458461647832283e-13	1.1149665269532958e-7
chr20-56238024-56238223	Excit.Thal	up	1.036672109663666	3.184812914017078e-13	1.128777317050503e-7
chr2-126735961-126736161	Excit.Thal	up	1.0281499119249773	3.1852263663472233e-13	1.1289238548926145e-7
chr15-98016762-98016989	Excit.Thal	up	1.0326216554118677	3.187101775865896e-13	1.1295885469112703e-7
chr13-94647558-94647783	Excit.Thal	up	1.027633612568489	3.19145338763228e-13	1.1311308669115708e-7
chr6-48827019-48827272	Excit.Thal	up	1.014042172189594	3.236059906973808e-13	1.146940532529192e-7
chr4-131584289-131584505	Excit.Thal	up	1.0358610720403494	3.241296155792271e-13	1.1487963900166759e-7
chr15-28207190-28207421	Excit.Thal	up	1.01657038977375	3.304657377683616e-13	1.1712531910855156e-7
chr10-12898432-12898661	Excit.Thal	up	1.011498634737694	3.3215027070908666e-13	1.1772235969606804e-7
chr10-99964185-99964386	Excit.Thal	up	1.008907279905929	3.326533363216281e-13	1.1790065872579305e-7
chr13-57964346-57964565	Excit.Thal	up	1.0517833692741752	3.334200158644207e-13	1.181723891227473e-7
chr20-45479681-45479900	Excit.Thal	up	1.0010517290433505	3.350299883500928e-13	1.1874300362098166e-7
chr5-136015490-136015714	Excit.Thal	up	1.015018082551733	3.3608801438185765e-13	1.1911799449728989e-7
chr20-25653263-25653470	Excit.Thal	up	1.011987620282226	3.3621712107610293e-13	1.191637531373978e-7
chr12-67217774-67217973	Excit.Thal	up	1.005075360682338	3.386687465313122e-13	1.200326704893603e-7
chr10-131792897-131793102	Excit.Thal	up	1.0121238100801726	3.390714514778601e-13	1.2017539919004057e-7
chr14-90895016-90895215	Excit.Thal	up	1.0041296958403425	3.4354645090106844e-13	1.2176145086061117e-7
chr3-180698596-180698837	Excit.Thal	up	1.00420591963245	3.4611544996467937e-13	1.2267196835373149e-7
chr2-228765661-228765866	Excit.Thal	up	1.035090061911465	3.4764202612773483e-13	1.232130251103224e-7
chr21-38831676-38831875	Excit.Thal	up	1.130164452303427	3.506219133563367e-13	1.242691716413196e-7
chr14-83855809-83856008	Excit.Thal	up	1.030671231526254	3.5147709433656377e-13	1.2457226916023662e-7
chrX-110982211-110982449	Excit.Thal	up	1.0631970860449351	3.5540895713077777e-13	1.259658196310759e-7
chr5-162868594-162868820	Excit.Thal	up	1.0444845315067075	3.6376772121773e-13	1.2892837459259397e-7
chr15-45594445-45594644	Excit.Thal	up	1.063314230084802	3.6381773865524433e-13	1.2894610202288497e-7
chr11-133619121-133619336	Excit.Thal	up	1.0716430930000334	3.66636128494812e-13	1.2994500984177374e-7
chr11-81772171-81772370	Excit.Thal	up	1.0869247059106977	3.6743496744433874e-13	1.3022813833645977e-7
chr10-64550003-64550265	Excit.Thal	up	1.1262802983424027	3.794339541884594e-13	1.3448087921324476e-7
chr6-108910177-108910376	Excit.Thal	up	1.092320337481973	3.818299789494951e-13	1.353300902891748e-7
chr15-91334726-91334966	Excit.Thal	up	1.0498126664387204	3.8302202957844133e-13	1.3575258283333905e-7
chr12-5254516-5254731	Excit.Thal	up	1.0281483913369582	3.916270828684368e-13	1.3880242884564568e-7
chr1-104068911-104069122	Excit.Thal	up	1.068479667876484	3.960999907870929e-13	1.403877392347154e-7
chr4-186903021-186903227	Excit.Thal	up	1.0361144034467893	3.9758579905631453e-13	1.4091434683053425e-7
chr1-13642243-13642469	Excit.Thal	up	1.112117418508113	4.012072949313161e-13	1.421978955060317e-7
chr8-135299846-135300055	Excit.Thal	up	1.0258414929267765	4.0686532567373143e-13	1.4420324305191226e-7
chr10-129419615-129419829	Excit.Thal	up	1.0475094658398485	4.086362692807265e-13	1.448309097398215e-7
chr7-3217367-3217589	Excit.Thal	up	1.0510893129257637	4.092410438757501e-13	1.4504525697566272e-7
chr9-94279166-94279381	Excit.Thal	up	1.0542499116422563	4.098610604919257e-13	1.4526500636485078e-7
chr8-93535954-93536184	Excit.Thal	up	1.0169210687909462	4.122544097278635e-13	1.4611326916779802e-7
chr10-76187481-76187753	Excit.Thal	up	1.0818908970526628	4.155932570278836e-13	1.4729664012210765e-7
chr3-165206413-165206612	Excit.Thal	up	1.002020580207697	4.18577856531789e-13	1.483544568012793e-7
chrY-12853197-12853428	Excit.Thal	up	1.0237104970603648	4.208772604873592e-13	1.4916942304823228e-7
chr18-25513176-25513375	Excit.Thal	up	1.0140969196155751	4.2296432812866806e-13	1.4990913199700314e-7
chr1-225013265-225013489	Excit.Thal	up	1.0070200890451808	4.235103992445414e-13	1.5010267325224658e-7
chr7-42527427-42527667	Excit.Thal	up	1.0117363879070318	4.266605339522896e-13	1.5121915974604022e-7
chr6-106653490-106653721	Excit.Thal	up	1.0036815816067923	4.26908898680011e-13	1.513071864146629e-7
chr7-120161349-120161560	Excit.Thal	up	1.0056157548378133	4.269251390685739e-13	1.513129424143793e-7
chr7-136166833-136167032	Excit.Thal	up	1.0169986548889556	4.273144926609707e-13	1.5145093906136456e-7
chr12-51545290-51545494	Excit.Thal	up	1.0190224521042346	4.29997688309017e-13	1.5240193067892333e-7
chr10-25605925-25606126	Excit.Thal	up	1.0066952051641422	4.3805936466929094e-13	1.552591903229134e-7
chr6-109281475-109281680	Excit.Thal	up	1.0338526929436096	4.566093914635409e-13	1.6183378356946546e-7
chr2-22486336-22486535	Excit.Thal	up	1.0975988934377643	4.686893259564756e-13	1.661152143521238e-7
chr4-124433545-124433750	Excit.Thal	up	1.0235661381015158	4.692591025461062e-13	1.663171574199037e-7
chr8-136873613-136873888	Excit.Thal	up	1.0524849572663548	4.70111200954989e-13	1.6661916239847198e-7
chr14-92242477-92242690	Excit.Thal	up	1.0776353468263276	4.736381869579222e-13	1.6786921441256157e-7
chr18-22216475-22216687	Excit.Thal	up	1.047786400561689	4.786530713597089e-13	1.6964661481666484e-7
chr3-45263215-45263438	Excit.Thal	up	1.03781361960469	4.832139500362009e-13	1.7126310424158054e-7
chr3-46064575-46064798	Excit.Thal	up	1.0333240148777696	4.948615618326026e-13	1.753913090525202e-7
chr9-76971093-76971292	Excit.Thal	up	1.054703611824528	5.02744673570702e-13	1.781852809302961e-7
chr4-171376746-171376960	Excit.Thal	up	1.028936213151975	5.057508741579613e-13	1.7925075357343545e-7
chr17-36031141-36031360	Excit.Thal	up	1.1811055252097296	5.06710674048243e-13	1.7959093064954853e-7
chr2-207354504-207354716	Excit.Thal	up	1.0447565517728208	5.069720140517255e-13	1.7968355608028278e-7
chr4-138796425-138796624	Excit.Thal	up	1.0185144129277344	5.105066623801295e-13	1.809363238140774e-7
chr22-24679185-24679384	Excit.Thal	up	1.0425973164784166	5.112784885163742e-13	1.8120987829241594e-7
chr1-58324787-58325002	Excit.Thal	up	1.005010955194873	5.148210507697013e-13	1.8246545091905137e-7
chr16-26034136-26034347	Excit.Thal	up	1.019571204922585	5.234254456867395e-13	1.855150635875227e-7
chr10-56465994-56466193	Excit.Thal	up	1.00837428104522	5.265778715087524e-13	1.8663236210948959e-7
chr5-44686691-44686917	Excit.Thal	up	1.0237101786663605	5.287394620896552e-13	1.8739848385112605e-7
chr15-73033622-73033821	Excit.Thal	up	1.0358584945994913	5.298851155317186e-13	1.8780453207232936e-7
chr11-79560289-79560496	Excit.Thal	up	1.0106690359583874	5.339328253200808e-13	1.892391416140696e-7
chr4-149645733-149645932	Excit.Thal	up	1.0409656150340003	5.352067482460753e-13	1.8969065174711525e-7
chr13-66407121-66407384	Excit.Thal	up	1.0108821977018154	5.353262469541702e-13	1.8973300507673178e-7
chr15-39121591-39121792	Excit.Thal	up	1.0030908462055352	5.358764591036256e-13	1.899280140178025e-7
chr20-61194538-61194751	Excit.Thal	up	1.0200620168425356	5.435756984635694e-13	1.9265681692795058e-7
chr1-228804618-228804838	Excit.Thal	up	1.0180312859359342	5.436553061988965e-13	1.926850318995439e-7
chr7-41522616-41522822	Excit.Thal	up	1.0172160992038792	5.459808227138579e-13	1.935092530903591e-7
chrX-124388110-124388324	Excit.Thal	up	1.0035557731575775	5.482225346364909e-13	1.9430377183853825e-7
chr15-81895252-81895451	Excit.Thal	up	1.004827222074819	5.537820102357873e-13	1.962741889778189e-7
chr2-164627394-164627593	Excit.Thal	up	1.0288924054116393	5.581695021077761e-13	1.9782922578454858e-7
chr1-216310836-216311106	Excit.Thal	up	1.0390429325470425	5.593823752002008e-13	1.982590983303312e-7
chr4-151599439-151599701	Excit.Thal	up	1.0023596612432	5.605722324387602e-13	1.986808134821076e-7
chr5-170217474-170217676	Excit.Thal	up	1.0024945951239248	5.635977757941748e-13	1.9975314168585042e-7
chr17-11035389-11035721	Excit.Thal	up	1.0563280434893096	5.763362497353029e-13	2.0426797531243475e-7
chr3-60471389-60471588	Excit.Thal	up	1.0352608247172554	5.831662929001101e-13	2.066887133611215e-7
chr3-124752259-124752463	Excit.Thal	up	1.0656098137009096	5.941677778878145e-13	2.105879146778886e-7
chr2-121005693-121005902	Excit.Thal	up	1.0604493302260938	6.11781674755969e-13	2.1683072007538433e-7
chr9-18354611-18354827	Excit.Thal	up	1.015217853811981	6.312219233488111e-13	2.237208301829024e-7
chr22-38942889-38943093	Excit.Thal	up	1.0422795632181314	6.36184789977445e-13	2.2547979418775594e-7
chr11-5453464-5453672	Excit.Thal	up	1.0181138029378154	6.415468052585162e-13	2.273802264537496e-7
chr9-20109465-20109664	Excit.Thal	up	1.0289934783098182	6.569058347762792e-13	2.3282385049058277e-7
chr7-15567670-15567869	Excit.Thal	up	1.08883656043355	6.575611518900807e-13	2.330561112586418e-7
chrX-140773148-140773355	Excit.Thal	up	1.0327626098802245	6.677076664602353e-13	2.366522896851689e-7
chr12-114933381-114933606	Excit.Thal	up	1.0916225317137205	6.718934522575147e-13	2.3813583681636966e-7
chr13-86663677-86663877	Excit.Thal	up	1.0005102402927657	6.719090335831421e-13	2.381413592277052e-7
chr13-37289345-37289582	Excit.Thal	up	1.0650302133552565	6.871085764886185e-13	2.435284572219786e-7
chr3-12413494-12413693	Excit.Thal	up	1.021065004354477	6.903151232182564e-13	2.446649375466305e-7
chr9-90501622-90501821	Excit.Thal	up	1.0032839093694743	6.994436394641277e-13	2.479003119170735e-7
chr3-184865466-184865712	Excit.Thal	up	1.0014254582556117	7.141710158214208e-13	2.531200622825071e-7
chr18-79494973-79495217	Excit.Thal	up	1.061215682233934	7.212561625604588e-13	2.556312154154906e-7
chr8-131488598-131488797	Excit.Thal	up	1.0635117104810865	7.329214250117722e-13	2.597656760597974e-7
chr1-41169271-41169482	Excit.Thal	up	1.115347870774979	7.387572509260222e-13	2.618340386594555e-7
chr20-14540315-14540545	Excit.Thal	up	1.0690391723220252	7.548601548208246e-13	2.675413103723708e-7
chr2-107363329-107363556	Excit.Thal	up	1.0609782528882803	7.744467299697476e-13	2.744832822695278e-7
chr3-190939651-190939850	Excit.Thal	up	1.0819437646049783	7.921729084624975e-13	2.807658830818207e-7
chr3-172600817-172601026	Excit.Thal	up	1.0052900087890988	7.938473957397223e-13	2.8135936323505105e-7
chr4-87658130-87658348	Excit.Thal	up	1.0402375544922131	7.950472272959956e-13	2.817846135343833e-7
chr10-34056476-34056688	Excit.Thal	up	1.0449326879167344	8.000780278524566e-13	2.8356765502160697e-7
chr10-113806974-113807185	Excit.Thal	up	1.0693016735094083	8.034584847913431e-13	2.847657734721718e-7
chr6-142329612-142329820	Excit.Thal	up	1.0165023871472396	8.037495656915917e-13	2.848689398202424e-7
chr6-27046098-27046322	Excit.Thal	up	1.1006067311257253	8.063077598596435e-13	2.857756277882541e-7
chr10-129224301-129224501	Excit.Thal	up	1.110704446458228	8.068991287988776e-13	2.859852237245422e-7
chr11-131828321-131828520	Excit.Thal	up	1.1101735554999357	8.293424715889885e-13	2.939397054929272e-7
chr19-349351-349559	Excit.Thal	up	1.040529940650246	8.375413140269517e-13	2.968455802240024e-7
chr2-3898902-3899125	Excit.Thal	up	1.0056837496270292	8.461203144316585e-13	2.998861924424406e-7
chr10-104612738-104612957	Excit.Thal	up	1.024723996711019	8.536641648317213e-13	3.0255992162048277e-7
chrX-38656457-38656697	Excit.Thal	up	1.0238589589693508	8.564559115069721e-13	3.035493864358586e-7
chr9-76966085-76966294	Excit.Thal	up	1.027987681432589	8.628468308477158e-13	3.0581448802320165e-7
chr1-88373683-88373882	Excit.Thal	up	1.0071600840611197	8.773441790489262e-13	3.109527106594156e-7
chr6-163763280-163763479	Excit.Thal	up	1.0633074731411156	8.774847583249818e-13	3.110025354693317e-7
chr16-13042309-13042573	Excit.Thal	up	1.016101109601876	8.794907995335018e-13	3.117135266246614e-7
chr15-51120722-51120921	Excit.Thal	up	1.0254172882483887	8.812780650199757e-13	3.123469781947049e-7
chr1-240262873-240263084	Excit.Thal	up	1.017820258063285	8.84469242606096e-13	3.134780113106656e-7
chr4-31068452-31068692	Excit.Thal	up	1.0063233164957277	8.859784266090629e-13	3.140129038509171e-7
chr8-8460138-8460337	Excit.Thal	up	1.1118995317262057	8.888910592436665e-13	3.150452136724365e-7
chr3-27116781-27116980	Excit.Thal	up	1.0098909407197922	8.921438198095331e-13	3.1619807333599376e-7
chr10-7685871-7686070	Excit.Thal	up	1.005521120423606	8.927546040207755e-13	3.164145505300633e-7
chr2-4142558-4142769	Excit.Thal	up	1.00494762554362	9.065995743018025e-13	3.2132155412191625e-7
chr2-79169902-79170105	Excit.Thal	up	1.0520065160765002	9.08795878424904e-13	3.220999792107466e-7
chr1-210491131-210491333	Excit.Thal	up	1.0120257591390072	9.11287824939715e-13	3.229831873542585e-7
chr9-69912988-69913210	Excit.Thal	up	1.1134911404214387	9.30740399887729e-13	3.298776662302084e-7
chr12-41108107-41108306	Excit.Thal	up	1.0725854990513586	9.376977172640949e-13	3.323435134413269e-7
chr3-157859309-157859511	Excit.Thal	up	1.0731539814244009	9.50530246237355e-13	3.368916825226746e-7
chr7-91277836-91278051	Excit.Thal	up	1.0670767698112202	9.52789349724632e-13	3.3769236527615265e-7
chr13-86193441-86193640	Excit.Thal	up	1.1222894135519352	9.858445145772597e-13	3.494079420790453e-7
chr13-91049146-91049345	Excit.Thal	up	1.0157410005534704	1.0044732244874129e-12	3.560104225889513e-7
chr18-77972112-77972313	Excit.Thal	up	1.0944467380519374	1.0146841105367682e-12	3.596294158769941e-7
chr17-20567496-20567695	Excit.Thal	up	1.0477670346005663	1.0184726827618357e-12	3.6097218058786363e-7
chr5-63062172-63062371	Excit.Thal	up	1.0185831917751882	1.0187550617922876e-12	3.610722627757315e-7
chr1-152485541-152485765	Excit.Thal	up	1.0473544513829225	1.0305107877298626e-12	3.6523878594115657e-7
chr2-180360013-180360230	Excit.Thal	up	1.02750830100155	1.0320960208195497e-12	3.658006321789689e-7
chr20-60371685-60371901	Excit.Thal	up	1.0082828355019506	1.039990784773794e-12	3.68598733893452e-7
chr1-71547718-71547926	Excit.Thal	up	1.0343580132707784	1.0562354926356465e-12	3.74356264477389e-7
chr7-41056644-41056866	Excit.Thal	up	1.0028337601547594	1.0731165641151944e-12	3.8033933823652777e-7
chr18-41545627-41545826	Excit.Thal	up	1.0258166407488218	1.0734496169664336e-12	3.804573804933282e-7
chr4-100880133-100880332	Excit.Thal	up	1.0214334730276784	1.0798678909738245e-12	3.827321772583977e-7
chr12-114757156-114757382	Excit.Thal	up	1.0231388741830818	1.0981399068193765e-12	3.892082364744575e-7
chr14-98692499-98692699	Excit.Thal	up	1.0256649057035483	1.0990095446353112e-12	3.895164578573702e-7
chr5-128645393-128645592	Excit.Thal	up	1.03042426403276	1.1069021581310946e-12	3.923137973956132e-7
chr5-169828695-169828945	Excit.Thal	up	1.0251316690261918	1.1145484442669599e-12	3.950238323593174e-7
chr4-172168408-172168622	Excit.Thal	up	1.0123919057513628	1.121587858603242e-12	3.975187767854541e-7
chr11-135019461-135019675	Excit.Thal	up	1.0234787431135492	1.1260251693220316e-12	3.990914706369611e-7
chr4-180242855-180243072	Excit.Thal	up	1.078027208360135	1.1288022542615841e-12	4.00075738966662e-7
chr8-43280856-43281081	Excit.Thal	up	1.0839518711724103	1.1298145286681512e-12	4.0043451432320946e-7
chr1-47395666-47395879	Excit.Thal	up	1.01295033036277	1.1376281592000397e-12	4.03203860324474e-7
chr6-22223326-22223559	Excit.Thal	up	1.0052623569135166	1.1533984953417637e-12	4.087932617115045e-7
chr11-88822357-88822558	Excit.Thal	up	1.002678298099596	1.1559973135199704e-12	4.0971434784431553e-7
chr10-31290762-31291078	Excit.Thal	up	1.003031493182836	1.1623276245398822e-12	4.119579683275477e-7
chr18-60461396-60461612	Excit.Thal	up	1.043993297730462	1.2346538105387388e-12	4.375921768001925e-7
chr3-63218705-63218904	Excit.Thal	up	1.1297263745604198	1.2353575094110453e-12	4.378415852730097e-7
chr11-123943396-123943598	Excit.Thal	up	1.033731241892406	1.2428255994770239e-12	4.4048846309464426e-7
chr9-25732193-25732406	Excit.Thal	up	1.0348848329292115	1.2439568114155037e-12	4.408893928859399e-7
chr13-69542759-69542962	Excit.Thal	up	1.0346185612931134	1.2680974236858545e-12	4.494454293898589e-7
chr11-20724509-20724722	Excit.Thal	up	1.027491784690569	1.2687745164518273e-12	4.496854079934389e-7
chr6-41396422-41396621	Excit.Thal	up	1.0579166242608	1.2983615350348546e-12	4.601717870547284e-7
chr11-87029368-87029599	Excit.Thal	up	1.0520898121267654	1.3667584305009637e-12	4.844133567303041e-7
chr1-45248784-45248990	Excit.Thal	up	1.0317535914298084	1.3730284802578233e-12	4.86635619115379e-7
chr8-114412543-114412795	Excit.Thal	up	1.003154613155642	1.385743907860163e-12	4.911422845433382e-7
chr9-81032948-81033202	Excit.Thal	up	1.0026175833959703	1.3876834432829248e-12	4.918297043855506e-7
chrX-683547-683757	Excit.Thal	up	1.004034787224306	1.4094835285788238e-12	4.995561996165497e-7
chr4-5111985-5112186	Excit.Thal	up	1.064717750313104	1.436718738701272e-12	5.092090389641982e-7
chr21-38268684-38268921	Excit.Thal	up	1.0041782818228722	1.4511520482737673e-12	5.1432456470943e-7
chr3-111794063-111794262	Excit.Thal	up	1.0008892976778467	1.4585283313762942e-12	5.169389038480431e-7
chr20-3972696-3972903	Excit.Thal	up	1.00111007073661	1.4600438275607445e-12	5.174760335832168e-7
chr12-129547066-129547276	Excit.Thal	up	1.0002626988699117	1.4638633066067904e-12	5.188297524441117e-7
chr7-103773770-103773977	Excit.Thal	up	1.0045406589161932	1.4732344688380474e-12	5.221511266179249e-7
chr15-89707212-89707446	Excit.Thal	up	1.0635309688934234	1.4814248932064094e-12	5.250540177746816e-7
chrX-104427198-104427452	Excit.Thal	up	1.0608360751084076	1.5474098488182536e-12	5.484407356674095e-7
chr14-36887389-36887588	Excit.Thal	up	1.0702041313383033	1.5561336802679729e-12	5.515326796289763e-7
chr17-32767940-32768139	Excit.Thal	up	1.0818943748269945	1.5610369664307233e-12	5.532705268272091e-7
chr3-145457202-145457401	Excit.Thal	up	1.0399039011313524	1.5877300499869793e-12	5.627312229666352e-7
chr11-115912380-115912596	Excit.Thal	up	1.046507626236468	1.6311724639891053e-12	5.781283005493386e-7
chr8-4319572-4319789	Excit.Thal	up	1.080374575472951	1.6756053422531812e-12	5.938764234280837e-7
chr1-91990081-91990319	Excit.Thal	up	1.037780896583075	1.6995509486688965e-12	6.023633449819735e-7
chr17-71743451-71743689	Excit.Thal	up	1.0361338983294113	1.7137422802535921e-12	6.073931076788794e-7
chr18-30917485-30917812	Excit.Thal	up	1.0221433194225842	1.799043574431202e-12	6.376260188677788e-7
chr7-27219508-27219717	Excit.Thal	up	1.0269743900396708	1.8027497767430905e-12	6.389395896221698e-7
chr2-233605484-233605701	Excit.Thal	up	1.0265712956192248	1.8130119624700824e-12	6.42576764798459e-7
chr10-20537103-20537302	Excit.Thal	up	1.1090477017247604	1.8236672794584608e-12	6.463532755220649e-7
chr2-71098958-71099169	Excit.Thal	up	1.0031704318448975	1.843367698738065e-12	6.533355966252387e-7
chr15-98511793-98512016	Excit.Thal	up	1.0070268089194985	1.848192479897997e-12	6.550456196878477e-7
chr12-60564946-60565145	Excit.Thal	up	1.0155267159996946	1.8609772044364738e-12	6.59576845682397e-7
chr1-27800877-27801118	Excit.Thal	up	1.0184267284478432	1.8784853274355563e-12	6.65782162176347e-7
chr12-4484067-4484270	Excit.Thal	up	1.0048495082511035	1.884385884703364e-12	6.678734671859898e-7
chr3-2911219-2911424	Excit.Thal	up	1.09011626869719	1.8924646734423378e-12	6.707367918848007e-7
chr1-190373744-190373964	Excit.Thal	up	1.024212184183381	1.9870229558991696e-12	7.042506111445632e-7
chr2-170560895-170561107	Excit.Thal	up	1.04779112146415	2.1054405697901595e-12	7.462207739478773e-7
chrX-2527035-2527235	Excit.Thal	up	1.0799888958183876	2.1431427571434228e-12	7.595833717005576e-7
chr22-22118025-22118238	Excit.Thal	up	1.0266581074522074	2.2072079761867916e-12	7.822896869600036e-7
chr13-28440313-28440565	Excit.Thal	up	1.0364433815204643	2.2092067096838573e-12	7.829980880797012e-7
chr6-168169184-168169385	Excit.Thal	up	1.0236962011929611	2.2138489052051617e-12	7.846433982273395e-7
chr4-170116357-170116563	Excit.Thal	up	1.0109578982841354	2.228991484996305e-12	7.900103070698154e-7
chr13-54791491-54791695	Excit.Thal	up	1.0533700617826858	2.246048285216599e-12	7.960556634878931e-7
chr5-175343540-175343760	Excit.Thal	up	1.092774052121464	2.2514374778774173e-12	7.979657280967036e-7
chr3-181632574-181632773	Excit.Thal	up	1.0106001883170794	2.3008938893661527e-12	8.154943167385986e-7
chr1-70080636-70080875	Excit.Thal	up	1.0124931926817098	2.317127524385183e-12	8.212479228302183e-7
chr11-58349473-58349699	Excit.Thal	up	1.0258102263716475	2.319749449117593e-12	8.22177198503503e-7
chr1-233816076-233816309	Excit.Thal	up	1.0017311845398114	2.3286501158024898e-12	8.253318172932973e-7
chr6-164179800-164180019	Excit.Thal	up	1.0064998509441594	2.350235811529408e-12	8.329823275013105e-7
chr21-46033360-46033588	Excit.Thal	up	1.0120167555810475	2.3534009927482233e-12	8.34104146854789e-7
chr6-12998249-12998493	Excit.Thal	up	1.0091539110298229	2.3597473493684924e-12	8.363534542999279e-7
chr12-70204732-70204962	Excit.Thal	up	1.0110999029035046	2.3722830208950207e-12	8.407964096807176e-7
chr17-9504513-9504712	Excit.Thal	up	1.0026776920933331	2.4005352277701675e-12	8.508096981024416e-7
chr5-171676337-171676536	Excit.Thal	up	1.088959775530462	2.564629791772707e-12	9.089689139490416e-7
chr13-30088454-30088701	Excit.Thal	up	1.0296530831866164	2.827995381232811e-12	1.0023122629934391e-6
chr4-30619137-30619338	Excit.Thal	up	1.0981364217088023	2.8362524243170416e-12	1.0052387654885674e-6
chr3-66539419-66539618	Excit.Thal	up	1.0009951358894869	2.846200797468333e-12	1.008764717642714e-6
chr2-4293487-4293722	Excit.Thal	up	1.0245509646315467	2.8656026879084226e-12	1.0156412326619426e-6
chr20-7957794-7958000	Excit.Thal	up	1.027999258425227	2.8876906738956527e-12	1.0234697670954665e-6
chr3-30426305-30426530	Excit.Thal	up	1.0677445646479224	2.927784224738453e-12	1.037679923852926e-6
chr12-118750829-118751048	Excit.Thal	up	1.0348504800494442	2.9341919004348396e-12	1.039950964311618e-6
chrX-35664874-35665075	Excit.Thal	up	1.076441681451601	2.9586542127433407e-12	1.0486210193515584e-6
chr2-70374351-70374573	Excit.Thal	up	1.027534988559016	2.9597089624622016e-12	1.0489948490206658e-6
chrX-154141227-154141440	Excit.Thal	up	1.0287453862140064	3.289238308052578e-12	1.1657882873315347e-6
chr2-120098221-120098420	Excit.Thal	up	1.0213672378213312	3.3623250239716124e-12	1.191692046621139e-6
chr8-30237096-30237299	Excit.Thal	up	1.0600721977254128	3.510258232386711e-12	1.24412327401366e-6
chr17-71502765-71502971	Excit.Thal	up	1.0556658998970023	3.566320686188153e-12	1.2639932092022362e-6
chr5-158563789-158564006	Excit.Thal	up	1.0364872327513357	3.656219654345229e-12	1.2958556509913077e-6
chr8-93166615-93166814	Excit.Thal	up	1.0026558330081974	3.6727420257751255e-12	1.301711592485349e-6
chr10-6447578-6447796	Excit.Thal	up	1.0398332299425617	3.712401332733965e-12	1.3157678423542355e-6
chr9-113717824-113718026	Excit.Thal	up	1.010873491151842	3.730980704349049e-12	1.3223528361389115e-6
chr3-61138270-61138527	Excit.Thal	up	1.010162484483332	3.855525818955857e-12	1.3664947383834295e-6
chr10-29303812-29304054	Excit.Thal	up	1.0477025106842683	3.8772621148659575e-12	1.374198625061367e-6
chr1-93382753-93382968	Excit.Thal	up	1.001833371319539	3.9061641334954655e-12	1.3844422230141304e-6
chr2-236903160-236903400	Excit.Thal	up	1.0711845489373193	4.006143284218508e-12	1.4198773335091447e-6
chr6-127546799-127547104	Excit.Thal	up	1.0442813779161757	4.341836586653475e-12	1.5388554322246578e-6
chr20-58775160-58775450	Excit.Thal	up	1.0406331478300892	4.363285397260763e-12	1.5464574269241458e-6
chr16-76634919-76635130	Excit.Thal	up	1.037745651108625	4.367687513217882e-12	1.548017646872248e-6
chr4-157950054-157950253	Excit.Thal	up	1.0099653622868567	4.477591467325442e-12	1.5869703558068198e-6
chr17-55624898-55625111	Excit.Thal	up	1.0545900754413235	4.557630240944149e-12	1.61533809814663e-6
chr20-43423352-43423556	Excit.Thal	up	1.0352003489425137	4.5608469568674e-12	1.6164781826877282e-6
chr3-135720520-135720730	Excit.Thal	up	1.0036992377263143	4.670682077559225e-12	1.6554064953389282e-6
chr11-79759828-79760027	Excit.Thal	up	1.0051648677245728	4.753932022990133e-12	1.6849123572482776e-6
chr7-99946241-99946458	Excit.Thal	up	1.016850878478782	4.754827728586881e-12	1.6852298177044051e-6
chr1-188089249-188089470	Excit.Thal	up	1.069733540850086	4.8174106927770465e-12	1.707410784787505e-6
chr3-55497147-55497356	Excit.Thal	up	1.0195867004921562	4.817561662003833e-12	1.7074642920557083e-6
chr15-72768491-72768691	Excit.Thal	up	1.0016619153702946	5.057547363035257e-12	1.7925212241437708e-6
chr2-138219886-138220194	Excit.Thal	up	1.0413292703428525	5.2835739784030995e-12	1.8726307072955188e-6
chr2-150192283-150192496	Excit.Thal	up	1.0135193013521642	5.68286093192025e-12	2.0141479857958347e-6
chr8-2777206-2777431	Excit.Thal	up	1.0279025840012226	5.74768405543703e-12	2.037122921348269e-6
chr21-29964188-29964387	Excit.Thal	up	1.0340053404665142	5.871100519659174e-12	2.0808648016802026e-6
chr6-84166113-84166312	Excit.Thal	up	1.015270814975498	6.064672067833517e-12	2.149471397641894e-6
chr2-208617798-208618002	Excit.Thal	up	1.0179778818559218	6.162358093140715e-12	2.184093767161398e-6
chr5-181131396-181131595	Excit.Thal	up	1.0145348464583606	6.2924614163985116e-12	2.2302056375070427e-6
chr11-121706854-121707072	Excit.Thal	up	1.010578325459842	6.308431647630509e-12	2.235865886711443e-6
chr5-74528761-74528995	Excit.Thal	up	1.0174472502162455	6.330460101962597e-12	2.2436733216380935e-6
chr10-74543013-74543219	Excit.Thal	up	1.008589608285983	6.3456872845145136e-12	2.2490702158140565e-6
chr21-38462784-38462997	Excit.Thal	up	1.0022640941609406	6.3568065871341696e-12	2.253011174645028e-6
chr10-59457725-59457933	Excit.Thal	up	1.0563911488265303	6.394294908046983e-12	2.266297972784552e-6
chr12-82149478-82149721	Excit.Thal	up	1.0332611705151846	6.4386339977530825e-12	2.2820128546536364e-6
chr19-54357306-54357520	Excit.Thal	up	1.0702777400719707	6.650265014440383e-12	2.357020177743033e-6
chr5-84790298-84790497	Excit.Thal	up	1.0519107023892156	6.701608253762236e-12	2.375217505339681e-6
chr18-7361941-7362140	Excit.Thal	up	1.0188869959132143	7.04561527316558e-12	2.4971421931917105e-6
chr5-38821768-38821967	Excit.Thal	up	1.075577564881402	7.206842693297632e-12	2.554285221572013e-6
chr1-42224326-42224530	Excit.Thal	up	1.0503429803446558	7.290828551063475e-12	2.584051909210672e-6
chr8-23837738-23837946	Excit.Thal	up	1.0462754692311265	7.361202100871619e-12	2.608994054601424e-6
chr5-9598841-9599040	Excit.Thal	up	1.0323840127800423	7.375252569950169e-12	2.613973892104589e-6
chr9-26551440-26551682	Excit.Thal	up	1.0006020486013627	7.524012439139194e-12	2.666698108741909e-6
chr2-172458069-172458268	Excit.Thal	up	1.0255049549704625	7.776634824493736e-12	2.7562337976711924e-6
chr1-171185184-171185419	Excit.Thal	up	1.0038517197400676	7.918933159767836e-12	2.8066678851507156e-6
chr6-70612184-70612421	Excit.Thal	up	1.008448363888541	8.032732787434659e-12	2.847001318186529e-6
chr15-38177579-38177778	Excit.Thal	up	1.0238906276685809	8.359721090314151e-12	2.962894147434593e-6
chr20-8687139-8687370	Excit.Thal	up	1.0354023865025077	9.64747831088887e-12	3.4193075003367876e-6
chr12-15527124-15527336	Excit.Thal	up	1.045820638587088	9.717699405918652e-12	3.444195611942718e-6
chr3-147967886-147968090	Excit.Thal	up	1.0059874740600143	1.0035602173758079e-11	3.5568683004342077e-6
chr2-108243312-108243516	Excit.Thal	up	1.0159284054902722	1.0107501824573236e-11	3.582351334174369e-6
chr2-27987503-27987702	Excit.Thal	up	1.0096646509010974	1.0161647357956138e-11	3.601541864843604e-6
chr8-114783883-114784152	Excit.Thal	up	1.014248847121019	1.0184155063095051e-11	3.6095191582374633e-6
chr14-39361461-39361660	Excit.Thal	up	1.0095792590833392	1.0186653647349106e-11	3.6104047189617065e-6
chr2-22052518-22052741	Excit.Thal	up	1.0185787006740954	1.0207016571434527e-11	3.6176218483306825e-6
chr20-1199705-1199908	Excit.Thal	up	1.0131848541168038	1.0293063224036988e-11	3.6481189331793095e-6
chr12-126489428-126489627	Excit.Thal	up	1.0037126754659311	1.043522314607498e-11	3.698503963547625e-6
chr14-95850797-95850996	Excit.Thal	up	1.0664103991745597	1.1120288998565686e-11	3.941308428316643e-6
chr4-100130441-100130755	Excit.Thal	up	1.0254378011612395	1.2181562951323228e-11	4.317450449022734e-6
chr2-236765401-236765605	Excit.Thal	up	1.040196978274836	1.2393453620094256e-11	4.392549799301907e-6
chr5-81609125-81609334	Excit.Thal	up	1.0348709841975152	1.2533119096241947e-11	4.442050735685553e-6
chr17-69921257-69921502	Excit.Thal	up	1.0081792400085927	1.2642426201170686e-11	4.480791906349921e-6
chr17-76604807-76605083	Excit.Thal	up	1.021532684947435	1.2838624180906544e-11	4.550329375317802e-6
chr19-51508953-51509159	Excit.Thal	up	1.0089104325628293	1.30000209403472e-11	4.607532421782557e-6
chr1-48422155-48422366	Excit.Thal	up	1.093922255049688	1.3808700793902711e-11	4.894148778878969e-6
chr18-13893374-13893573	Excit.Thal	up	1.0103723266407467	1.486463351810163e-11	5.26839773465317e-6
chr8-4880196-4880405	Excit.Thal	up	1.0319414550793784	1.5393486920852746e-11	5.455836601923234e-6
chr1-186459115-186459328	Excit.Thal	up	1.0324340534358365	1.559862444423375e-11	5.5285424686475465e-6
chr16-2360759-2360975	Excit.Thal	up	1.0555967240354898	1.5838233681717956e-11	5.6134659726428865e-6
chr10-81021521-81021750	Excit.Thal	up	1.0047393173478874	1.610234698526168e-11	5.70707433025137e-6
chr4-126641958-126642159	Excit.Thal	up	1.0111653584756537	1.6175464944509227e-11	5.732989162957683e-6
chr7-4461640-4461927	Excit.Thal	up	1.0190739147150074	1.6235593195394658e-11	5.754300118277752e-6
chr2-58390406-58390645	Excit.Thal	up	1.024730308525748	1.8885548391368388e-11	6.693510488610741e-6
chr3-64900498-64900715	Excit.Thal	up	1.0277431287371233	1.9092901184505844e-11	6.767001502318484e-6
chr1-81656174-81656373	Excit.Thal	up	1.0011764608927072	1.933408530791849e-11	6.8524831852590095e-6
chr3-180491673-180491923	Excit.Thal	up	1.0286447627212754	2.0711575645138028e-11	7.340700198028046e-6
chr8-101591614-101591836	Excit.Thal	up	1.000137273307641	2.1623572634765512e-11	7.663934731076767e-6
chr6-57445807-57446044	Excit.Thal	up	1.0446145980593426	2.349726677736618e-11	8.328018777568007e-6
chr11-78496268-78496488	Excit.Thal	up	1.0701153473279523	2.431713349148301e-11	8.618600037718866e-6
chr4-89411857-89412078	Excit.Thal	up	1.0511244995193287	2.5093403502025068e-11	8.893729536205234e-6
chr8-119501382-119501602	Excit.Thal	up	1.0237909342045943	2.5661636150207892e-11	9.095125392537432e-6
chr19-53643207-53643414	Excit.Thal	up	1.0305638612321326	2.6454506714903174e-11	9.37613854242956e-6
chr2-1003450-1003708	Excit.Thal	up	1.0188420135417484	2.6733032206548427e-11	9.474854939805929e-6
chr16-25850745-25851101	Excit.Thal	up	1.0069501125103013	2.6775009963017335e-11	9.48973290614242e-6
chr13-31721005-31721204	Excit.Thal	up	1.0067894240116804	2.7398368626704688e-11	9.71066680051981e-6
chr13-55005287-55005486	Excit.Thal	up	1.023133818374891	3.3468256783230106e-11	1.1861986910396332e-5
chr5-120113967-120114183	Excit.Thal	up	1.022813677770988	3.370084708283472e-11	1.1944422727333696e-5
chr17-63205589-63205788	Excit.Thal	up	1.0093494696601857	3.467544124832596e-11	1.228984326443793e-5
chrX-17537821-17538021	Excit.Thal	up	1.0057858842698133	3.476373053481754e-11	1.2321135194802706e-5
chr15-44945626-44945825	Excit.Thal	up	1.065989680445152	3.9800455603585194e-11	1.4106276477300682e-5
chr11-21771150-21771349	Excit.Thal	up	1.020916591917576	4.1797353301901586e-11	1.4814026944026472e-5
chr4-41787999-41788219	Excit.Thal	up	1.014890781156199	4.233300773059745e-11	1.5003876264917e-5
chr16-55731358-55731576	Excit.Thal	up	1.024565374206678	5.5282085840171804e-11	1.9593353273902895e-5
chr7-138352654-138352874	Excit.Thal	up	1.0841085106789672	6.548727918251973e-11	2.321032892426455e-5
chr1-227191563-227191816	Excit.Thal	up	1.0268658868088432	7.024579627200509e-11	2.4896866343705403e-5
chr2-179204927-179205148	Excit.Thal	up	1.0319739187434769	9.021169423117952e-11	3.19732797278858e-5
chr8-21274728-21274981	Excit.Thal	up	1.013726173717064	9.206413041566924e-11	3.262982942257357e-5
chr5-135987185-135987403	Excit.Thal	up	1.0422969338134545	1.114162405374372e-10	3.948870105248118e-5
chr10-48487221-48487487	Excit.Thal	up	1.0266117218077575	1.1551677706553486e-10	4.094203371145219e-5
chr7-150586416-150586615	Excit.Thal	up	1.013231230895857	1.507334870338823e-10	5.342371614198375e-5
chr2-170715164-170717511	Inhib.Thal	up	1.7727019599472555	0	0
chr1-46489556-46489921	Inhib.Thal	up	2.7159758213365226	0	0
chr20-42690905-42691761	Inhib.Thal	up	2.749213364362263	8.607e-304	3.05040255e-299
chr12-55553953-55554789	Inhib.Thal	up	3.273884679398914	1.283221121963822e-291	4.548056461520277e-286
chr3-195714366-195715056	Inhib.Thal	up	1.824266085933527	2.1045524549971068e-284	7.459060038623495e-279
chr4-2388388-2389035	Inhib.Thal	up	2.1475664312512572	1.84429511566926e-269	6.536642963710775e-264
chr2-128714808-128716628	Inhib.Thal	up	2.0089662521115628	7.405742654904907e-268	2.6247803404646716e-262
chr15-37006681-37007354	Inhib.Thal	up	3.059066246838566	4.077813326408199e-260	1.4452789882122258e-254
chr14-94048599-94049266	Inhib.Thal	up	2.2474262471133435	2.396247994537489e-239	8.492901954639494e-234
chr15-37100266-37100800	Inhib.Thal	up	2.3599040752822402	3.5899086232211916e-237	1.2723533637851709e-231
chr3-11183816-11184601	Inhib.Thal	up	2.350432183704626	9.091072646782995e-236	3.222103422836063e-230
chr14-56589905-56591045	Inhib.Thal	up	2.1367995614921984	4.368972380380565e-235	1.5484730359163818e-229
chr14-52954168-52954870	Inhib.Thal	up	2.484619526533143	1.9007952100614455e-234	6.736893423260279e-229
chr8-9490209-9490723	Inhib.Thal	up	2.712711591159002	2.853151293632728e-234	1.0112281472457799e-228
chr7-103988530-103990751	Inhib.Thal	up	1.358823738662049	2.605772754571353e-230	9.235510085389518e-225
chr17-58294535-58295197	Inhib.Thal	up	2.603251888992835	1.2068871405778176e-229	4.2775097479929297e-224
chr1-5676429-5677236	Inhib.Thal	up	2.859452967625331	8.088006414334311e-225	2.866591673400438e-219
chr2-84477709-84478459	Inhib.Thal	up	2.6516403857082524	5.307971306380099e-223	1.8812777302637662e-217
chr1-31798242-31799475	Inhib.Thal	up	1.7968798121796228	2.27562178249405e-220	8.065372502604537e-215
chr14-56797293-56798798	Inhib.Thal	up	1.7365955797351955	1.9901406224784516e-219	7.05355590121925e-214
chr7-118881954-118883404	Inhib.Thal	up	2.099699254525719	2.2897677367458916e-214	8.115509300961625e-209
chr21-45616954-45618655	Inhib.Thal	up	1.7251255162485846	2.3890530371720997e-214	8.467401226997214e-209
chr3-63616965-63617954	Inhib.Thal	up	2.077934448600012	5.333710848452436e-213	1.8904004674627542e-207
chr12-50047856-50048248	Inhib.Thal	up	2.8206816652514184	2.3880703465155556e-211	8.463918325637759e-206
chr2-105261700-105263392	Inhib.Thal	up	1.656312325649658	2.7018979326019235e-211	9.576201747624367e-206
chr20-20367731-20369854	Inhib.Thal	up	1.3036366038605165	1.74324369589665e-208	6.178491469181702e-203
chr17-68821827-68823044	Inhib.Thal	up	2.0923481334185263	6.51330352420104e-208	2.3084776015649533e-202
chr10-122754589-122755229	Inhib.Thal	up	2.6658009115666865	2.759606492945204e-207	9.78073531262104e-202
chr4-54944738-54946159	Inhib.Thal	up	1.9013699436651603	6.0043791805685893e-207	2.128102091073022e-201
chr1-11601973-11602834	Inhib.Thal	up	1.984787561776568	6.686602170117419e-207	2.369898974143866e-201
chr8-9363117-9364038	Inhib.Thal	up	2.2969063370867495	2.5246984966377748e-202	8.948162646708432e-197
chr6-106336042-106336876	Inhib.Thal	up	2.2451150048040556	5.003373752968654e-201	1.773320742395916e-195
chr10-51046231-51047149	Inhib.Thal	up	2.291789200976624	2.804951145624463e-200	9.941448097879503e-195
chr20-62734539-62735731	Inhib.Thal	up	1.6001594879136904	2.809884417843497e-200	9.958932847941815e-195
chr11-101582214-101584133	Inhib.Thal	up	1.3550030298853908	3.9078984755246444e-199	1.3850569171878218e-193
chr7-1241054-1241740	Inhib.Thal	up	2.098738046524736	1.6005706704084834e-196	5.672822598595268e-191
chr19-2883784-2884535	Inhib.Thal	up	2.4647985158573484	5.93232882932295e-196	2.102565645332787e-190
chr15-78625755-78627012	Inhib.Thal	up	1.70377405007948	5.081958544235598e-195	1.8011731570407016e-189
chr18-44165911-44166757	Inhib.Thal	up	2.792075411332447	3.3427245894727347e-194	1.184745162623874e-188
chr16-16885785-16886388	Inhib.Thal	up	2.7374692650971744	1.1035274448775431e-193	3.911177146507232e-188
chr5-180093493-180094098	Inhib.Thal	up	2.1899770638446565	2.3622179607467147e-192	8.372291007376543e-187
chr8-141684902-141685442	Inhib.Thal	up	1.980172458466799	3.999751148233925e-191	1.4176118007128088e-185
chr3-123153532-123154141	Inhib.Thal	up	2.13911828066414	1.843065369475455e-190	6.532284435763381e-185
chr19-49735324-49736090	Inhib.Thal	up	2.0384232168191465	1.1636107368911315e-189	4.1241273542263937e-184
chr15-97080224-97080841	Inhib.Thal	up	2.84977720597707	1.8491459850099976e-189	6.553835657371684e-184
chr3-14628143-14628686	Inhib.Thal	up	2.398680901593819	5.600983456843877e-189	1.9851285616918916e-183
chr12-57301249-57301840	Inhib.Thal	up	2.5487281660024337	1.2250441072377898e-188	4.3418625770775365e-183
chr6-17780040-17780911	Inhib.Thal	up	2.2402822137433827	1.3336137870922188e-187	4.7266606649015964e-182
chr6-26272217-26273581	Inhib.Thal	up	1.7865379681740945	1.974406261369024e-187	6.997789391857163e-182
chr1-212979089-212979814	Inhib.Thal	up	1.8928827795277452	5.447136737875001e-187	1.930601438321347e-181
chr8-40906410-40907052	Inhib.Thal	up	2.384530680778627	1.8136364912744046e-185	6.427981134199308e-180
chr2-219393548-219394280	Inhib.Thal	up	2.2563700726331177	3.496578458640807e-185	1.2392748202037681e-179
chr10-30816485-30817016	Inhib.Thal	up	2.54015366826664	3.9725594950208505e-185	1.4079743990227647e-179
chr7-144402045-144402769	Inhib.Thal	up	2.182211114048771	1.8394540087067236e-184	6.519484870358806e-179
chr2-118205532-118206270	Inhib.Thal	up	2.671386773767404	8.524583553056495e-183	3.021325525792049e-177
chr10-30813489-30813905	Inhib.Thal	up	2.50516688157995	1.1637960287787973e-182	4.124784074999253e-177
chr12-56376029-56377336	Inhib.Thal	up	1.9323306406262533	1.572868100365085e-181	5.5746377647189526e-176
chr5-24310601-24311887	Inhib.Thal	up	2.2137582931300326	2.6775253932270334e-181	9.48981937494491e-176
chr22-30392491-30393103	Inhib.Thal	up	2.0192246439030823	2.039516865571604e-179	7.2285576508021575e-174
chr6-7106753-7109788	Inhib.Thal	up	1.230278935672438	7.088269979840345e-178	2.5122600876049148e-172
chr1-46458329-46459265	Inhib.Thal	up	1.7044029966837255	4.747235809223426e-175	1.6825390516840124e-169
chr1-160940624-160941290	Inhib.Thal	up	2.805497517728188	1.022825236350809e-174	3.6251483439363543e-169
chr14-57987628-57988323	Inhib.Thal	up	2.0885755148112586	1.0492750206825919e-173	3.718892992054276e-168
chr11-13103027-13103549	Inhib.Thal	up	2.59541486810919	2.074654708128313e-173	7.353094949283773e-168
chr13-110306368-110308379	Inhib.Thal	up	1.244628761112779	6.952550158550907e-173	2.4641575899444044e-167
chr5-21679600-21680900	Inhib.Thal	up	2.1015197570115225	1.3172489948024764e-172	4.668659749828676e-167
chr4-54857702-54858262	Inhib.Thal	up	2.7360838758695456	3.439605614752161e-172	1.2190822200085344e-166
chr15-96710542-96711157	Inhib.Thal	up	2.564196140294176	1.2849196008420132e-171	4.5540762952843043e-166
chr7-1252069-1252381	Inhib.Thal	up	2.373560323242428	2.003629779190096e-171	7.101364844894499e-166
chr3-196617115-196617743	Inhib.Thal	up	2.4605022089211555	2.5934359366823163e-170	9.191785318586299e-165
chr5-150904388-150905383	Inhib.Thal	up	1.6751322002649387	4.6469126549034316e-170	1.6469820177141487e-164
chr20-10373989-10374914	Inhib.Thal	up	2.313440379464859	1.5240924713350327e-167	5.401764741529189e-162
chr13-77588314-77588893	Inhib.Thal	up	2.1391770047021987	2.5745568188035423e-167	9.124873005044455e-162
chr15-36880164-36880817	Inhib.Thal	up	2.2071881433993372	6.983356802342561e-167	2.475076234670262e-161
chr1-43128995-43129881	Inhib.Thal	up	2.387534440743075	8.318565251885929e-167	2.9483074893996703e-161
chr11-44761000-44761952	Inhib.Thal	up	1.701631430325547	1.1111080493393445e-166	3.9380447038709715e-161
chr9-124329847-124330557	Inhib.Thal	up	1.8574641278609256	1.5737797389258285e-166	5.577868839687868e-161
chr11-4652091-4652708	Inhib.Thal	up	2.5947638496889054	1.5950015506760643e-166	5.653084245983641e-161
chr16-22986156-22986936	Inhib.Thal	up	2.6600960520104926	1.2808290072945054e-165	4.53957820910355e-160
chr8-141638770-141639350	Inhib.Thal	up	2.1455546695396617	7.339897683659518e-164	2.6014432365310248e-158
chr7-114084422-114086756	Inhib.Thal	up	1.0956984997146444	5.99791742221176e-163	2.125811882367404e-157
chr5-54171222-54171881	Inhib.Thal	up	2.2242591250858568	6.862753972817172e-163	2.432331576815726e-157
chr1-11860396-11860901	Inhib.Thal	up	2.324127238745472	8.353336268603515e-163	2.960631206999802e-157
chr10-92412877-92413444	Inhib.Thal	up	2.3652400133430618	1.0942521167017549e-162	3.878303064620195e-157
chr10-54241060-54241778	Inhib.Thal	up	2.511257300287612	1.4753329819250944e-162	5.2289489211880165e-157
chr6-137616776-137617326	Inhib.Thal	up	2.700424465201409	3.7799288717596637e-162	1.339701290373419e-156
chr8-9924718-9925339	Inhib.Thal	up	2.2032317401818258	6.340836301786285e-162	2.2473509062606042e-156
chr9-108672453-108673172	Inhib.Thal	up	2.226703294214445	1.082826096380315e-161	3.8378063920959315e-156
chr8-128164418-128165159	Inhib.Thal	up	2.344229644203011	1.1882293027192844e-161	4.211381706162824e-156
chr4-54657382-54659268	Inhib.Thal	up	1.1426793978916487	1.424636015065159e-161	5.04926619639469e-156
chr19-20319996-20320580	Inhib.Thal	up	2.67964032824552	3.657530905177336e-161	1.296320391067477e-155
chr1-231611494-231612231	Inhib.Thal	up	2.1974952647116845	2.4487637498072698e-160	8.679030920254416e-155
chr15-73895196-73895870	Inhib.Thal	up	2.1663356969126646	7.17036049940089e-160	2.541355020000161e-154
chr10-117543198-117543682	Inhib.Thal	up	2.0842493176602677	2.955531738620784e-159	1.0475143364606713e-153
chr2-30730675-30731786	Inhib.Thal	up	1.808216326206733	1.1162866144148248e-158	3.9563988331397427e-153
chr7-130783547-130784328	Inhib.Thal	up	2.6161789811120353	2.0341257999128237e-158	7.209450366341026e-153
chr3-197495851-197497059	Inhib.Thal	up	1.6332104218147394	2.8387065212143022e-158	1.0061085587813787e-152
chr1-157157251-157158026	Inhib.Thal	up	1.9318975976489936	7.312069518134142e-157	2.591580238964693e-151
chr15-37110765-37111197	Inhib.Thal	up	2.493268860695486	7.514234319683579e-157	2.6632324987538516e-151
chr1-231039082-231041177	Inhib.Thal	up	1.2238073841917845	1.1895485198782262e-156	4.2160573415784025e-151
chr1-67501611-67502176	Inhib.Thal	up	2.605573436533466	1.7124632446730348e-156	6.0693978549324034e-151
chr2-109057620-109059103	Inhib.Thal	up	1.702248844703529	2.0755387818210942e-156	7.356228327469413e-151
chr14-50998614-50999022	Inhib.Thal	up	2.401261905871293	2.6612957214949926e-156	9.43229736090863e-151
chr9-74496809-74497415	Inhib.Thal	up	1.515641203626226	3.3285069175339063e-156	1.1797060642469547e-150
chr5-132180097-132180642	Inhib.Thal	up	2.038526327443991	5.286480002766616e-156	1.8736606749805581e-150
chr7-46809267-46810384	Inhib.Thal	up	2.192711746809349	9.152799214501919e-156	3.243980861599843e-150
chr4-87414788-87415199	Inhib.Thal	up	2.9409553565088307	3.3986480231934504e-155	1.2045658256203387e-149
chr20-46398763-46399281	Inhib.Thal	up	2.3089601263768738	3.7861375631447365e-155	1.3419018058175734e-149
chr3-63562078-63562570	Inhib.Thal	up	2.6638343923596146	5.201008528304897e-155	1.843367447644463e-149
chr6-87580990-87581457	Inhib.Thal	up	2.5243900866759605	5.795990574870267e-155	2.0542439594983947e-149
chr19-31749139-31749859	Inhib.Thal	up	2.644620695798405	1.1219115851164027e-154	3.976335135548811e-149
chr10-100816527-100817154	Inhib.Thal	up	2.25412292601287	1.284675619423465e-154	4.553211564141616e-149
chr15-37101198-37102108	Inhib.Thal	up	1.76617291318675	1.9269940682783974e-154	6.829748726495709e-149
chr2-170638478-170639928	Inhib.Thal	up	1.842636529064909	2.3390635861361947e-154	8.29022611516321e-149
chr17-7062522-7063142	Inhib.Thal	up	2.3096163244310333	2.653357883034803e-153	9.404163676946098e-148
chr11-116404423-116404846	Inhib.Thal	up	2.3715938415698803	8.696837550425481e-153	3.0823766488095513e-147
chr17-9918206-9919313	Inhib.Thal	up	1.7586981180138923	9.80445958640805e-153	3.474945588912672e-147
chr12-127502872-127504041	Inhib.Thal	up	2.089145262764818	3.083305215531585e-152	1.0928004510147822e-146
chr2-95508571-95509260	Inhib.Thal	up	2.4765059917619068	4.5696980479857995e-152	1.619615230657367e-146
chr8-47973897-47974950	Inhib.Thal	up	1.96838070473037	5.652969016635922e-152	2.0035535437211867e-146
chr6-127276533-127277351	Inhib.Thal	up	1.9678306648792876	8.510795941278609e-152	3.016438851487671e-146
chr21-29464671-29465789	Inhib.Thal	up	1.9873872871011216	1.1463904089891399e-151	4.063094207059759e-146
chr10-112402618-112403012	Inhib.Thal	up	3.1217213205494914	1.2049719079255609e-151	4.270721684665169e-146
chr13-90612754-90613784	Inhib.Thal	up	2.1076176613372506	1.273709431346496e-151	4.514344652049817e-146
chr18-37947714-37948785	Inhib.Thal	up	2.07282743989056	1.602216646331368e-151	5.67865634875995e-146
chr8-142249466-142250716	Inhib.Thal	up	1.424097970361479	3.5020264481074625e-151	1.2412057238704875e-145
chr12-68500248-68501471	Inhib.Thal	up	2.01131559879113	1.4656345349377486e-150	5.194575200453116e-145
chr5-128536751-128539409	Inhib.Thal	up	1.1205572586502457	2.840302999923178e-150	1.0066743907477727e-144
chr4-118351863-118353350	Inhib.Thal	up	1.1740293893821223	1.5721724606332068e-149	5.572172243599243e-144
chr9-32319362-32320101	Inhib.Thal	up	2.219161826834632	3.2885665949426334e-149	1.1655502154125427e-143
chr12-107371048-107371480	Inhib.Thal	up	2.192894667223668	1.539430748655773e-148	5.456127430923224e-143
chr6-39339646-39340101	Inhib.Thal	up	2.109869389641867	2.7597623179920124e-148	9.781287595543192e-143
chr6-83465633-83466648	Inhib.Thal	up	2.031049732745444	6.018170132522694e-148	2.1329899492193555e-142
chr10-110759355-110759955	Inhib.Thal	up	2.1188652341990655	1.2952240242173423e-147	4.590597747832317e-142
chr17-44987214-44988585	Inhib.Thal	up	1.4274144020714927	1.8006818693681517e-147	6.382066715508072e-142
chr3-129493178-129493604	Inhib.Thal	up	2.3534198336163508	2.9981701306709923e-147	1.0626264485630664e-141
chr19-10288958-10290597	Inhib.Thal	up	1.3684958533606573	7.643589575304793e-147	2.7090792352274016e-141
chr8-105662057-105662741	Inhib.Thal	up	2.0578924799594627	1.6608318991556494e-146	5.886403458582411e-141
chr15-96330145-96331593	Inhib.Thal	up	1.157060456865425	1.714737648920852e-146	6.077458912187731e-141
chr2-66432787-66433781	Inhib.Thal	up	1.477347360966342	1.8230586865794953e-146	6.461375749909377e-141
chr7-136555676-136556782	Inhib.Thal	up	2.035261862214271	6.368339430993646e-146	2.2570987028299227e-140
chr6-27892748-27893878	Inhib.Thal	up	1.526112511968094	6.799461598391337e-146	2.4098991770098496e-140
chr14-56511978-56512788	Inhib.Thal	up	2.042866206507288	6.9448046861225835e-146	2.4614124008789974e-140
chr3-10766455-10766955	Inhib.Thal	up	2.4450695581786093	1.0462700717919686e-145	3.7082427019486847e-140
chr6-26232704-26234216	Inhib.Thal	up	1.7806952003024852	1.9692234489626598e-145	6.979420208985907e-140
chr3-63532307-63533106	Inhib.Thal	up	2.0040980553684964	2.4410251014494834e-145	8.651603215812331e-140
chr10-128943087-128943557	Inhib.Thal	up	2.0290483482330837	3.6330826956929484e-145	1.2876553344209735e-139
chr14-38556002-38556737	Inhib.Thal	up	2.3567587570781288	5.030920543410457e-145	1.7830840135982515e-139
chr10-62272895-62273206	Inhib.Thal	up	2.7950236865337668	1.1418474608011174e-144	4.0469928629443604e-139
chr2-16766605-16767217	Inhib.Thal	up	2.5901070427324773	1.3465179394111085e-144	4.772396206757821e-139
chr2-77342688-77343220	Inhib.Thal	up	2.748144243623369	3.483768916501707e-144	1.2347347982311174e-138
chr2-85499971-85500550	Inhib.Thal	up	2.165035711041582	3.631060403145356e-144	1.2869385833847927e-138
chr4-17397160-17397956	Inhib.Thal	up	2.0292078431009495	1.395688564733015e-143	4.946669195554988e-138
chr17-67711609-67712580	Inhib.Thal	up	2.087108437169151	2.1021989871834253e-143	7.450718760324856e-138
chr6-40754396-40755537	Inhib.Thal	up	1.7384242945504291	3.0273932332388047e-143	1.0729838466906634e-137
chr8-81737488-81738147	Inhib.Thal	up	2.316565040840508	3.317838021607882e-143	1.1759247408083734e-137
chr9-38173564-38174093	Inhib.Thal	up	2.5927204074978407	3.8956535383429767e-143	1.3807170053272095e-137
chr6-64252030-64252826	Inhib.Thal	up	2.685122429341236	4.598433999957642e-143	1.6297999704349872e-137
chr18-22088573-22089595	Inhib.Thal	up	1.7564809734055375	2.0347683040686973e-142	7.211727561695482e-137
chr10-96187972-96188943	Inhib.Thal	up	2.0283168691745335	2.8446900621201162e-142	1.008229275266922e-136
chr12-73201561-73201995	Inhib.Thal	up	3.052696528776108	3.541988687195047e-142	1.2553693404591043e-136
chr10-29734908-29737273	Inhib.Thal	up	1.0152989091426754	5.671802374008776e-142	2.01022855640806e-136
chr2-170695115-170695840	Inhib.Thal	up	1.9353332647325543	8.360288037341466e-142	2.963095087634749e-136
chr10-4950044-4950698	Inhib.Thal	up	2.24020371209468	8.377707490582047e-142	2.969268977349542e-136
chr15-67051302-67051905	Inhib.Thal	up	2.0774659454985063	1.0991590024938938e-141	3.895694294588983e-136
chr8-66785518-66786021	Inhib.Thal	up	2.203874758110143	2.0028071396242455e-141	7.098449204613233e-136
chr2-66433934-66435203	Inhib.Thal	up	1.306102860184032	2.059658523136034e-141	7.299944720624888e-136
chr15-57343012-57343797	Inhib.Thal	up	1.8369551427335589	6.279179631704587e-141	2.2254982409668975e-135
chr2-100780550-100781132	Inhib.Thal	up	2.1371251065523267	6.737469088060482e-141	2.3879274815358362e-135
chr13-58205377-58205759	Inhib.Thal	up	2.905808281972637	3.7603679515215393e-140	1.332768411218022e-134
chr3-10962441-10962824	Inhib.Thal	up	2.15085889439145	6.663236219049507e-140	2.361617496936622e-134
chr12-49917176-49918090	Inhib.Thal	up	1.6750217542513155	9.706326463580887e-140	3.440164756854656e-134
chr13-47677990-47678848	Inhib.Thal	up	1.997888855293696	1.7809469812768575e-139	6.312121338390503e-134
chr1-29682372-29683247	Inhib.Thal	up	1.715774614093621	1.802618712916733e-139	6.388931373255132e-134
chr17-51634531-51635247	Inhib.Thal	up	2.1379555033703945	3.2796938717139483e-139	1.1624055004822163e-133
chr9-74497788-74499652	Inhib.Thal	up	1.1494489471848182	4.2238903546347806e-139	1.497052338941432e-133
chr20-20783113-20783794	Inhib.Thal	up	2.164369053612669	8.830749313478631e-139	3.1298383254296644e-133
chr7-10644880-10645419	Inhib.Thal	up	2.3170671117275616	1.2294442007260374e-138	4.357457608423259e-133
chr13-89354481-89355246	Inhib.Thal	up	2.423014652598357	1.6923247637458226e-138	5.9980220439061325e-133
chr1-223780673-223781324	Inhib.Thal	up	1.9842408399481637	1.936774809529044e-138	6.864414118673314e-133
chr14-29383140-29383728	Inhib.Thal	up	2.6987955451946215	4.059453077051521e-138	1.4387716568339855e-132
chr1-116826870-116827611	Inhib.Thal	up	1.8924092986347536	2.3990389581833807e-137	8.502793827541448e-132
chr3-151997153-151997668	Inhib.Thal	up	2.649572922276831	2.709034751742086e-137	9.601496418861887e-132
chr7-77984904-77985814	Inhib.Thal	up	2.0177176212465664	3.5565742093518547e-137	1.260538814149531e-131
chr1-116769712-116770074	Inhib.Thal	up	2.66959665992101	3.920249122142937e-137	1.3894342951155102e-131
chr5-10532975-10533790	Inhib.Thal	up	1.584111755456998	3.996989957252974e-137	1.4166331655993853e-131
chr11-132242532-132242996	Inhib.Thal	up	2.082007978845207	4.620256538966907e-137	1.637534423823346e-131
chr1-115056232-115056916	Inhib.Thal	up	1.9452465978261408	5.691547016676154e-137	2.0172265513854453e-131
chr1-109730585-109730942	Inhib.Thal	up	2.5008323839384583	7.57992118868541e-137	2.686513567299826e-131
chr15-96347170-96347748	Inhib.Thal	up	2.0280705567229287	1.096129672990862e-136	3.884957593497862e-131
chr15-96416207-96417464	Inhib.Thal	up	1.7266098590309251	1.264806051253035e-136	4.48278884715357e-131
chr6-134134651-134135191	Inhib.Thal	up	2.422972726298064	1.3834077449649482e-136	4.903142900092018e-131
chr7-136251350-136252172	Inhib.Thal	up	2.3021590638625336	2.2353615697980518e-136	7.922680243756744e-131
chr11-89435988-89436461	Inhib.Thal	up	2.4534221218325016	2.486606013585263e-136	8.813153363649567e-131
chr9-62871358-62872136	Inhib.Thal	up	1.9390616432656291	2.9029000568772924e-136	1.0288603526587343e-130
chr15-36888093-36889046	Inhib.Thal	up	1.8938507379753808	3.007959810870277e-136	1.0660961559676978e-130
chr6-81444768-81445457	Inhib.Thal	up	2.655286728831486	3.0537988581358373e-136	1.0823426602947942e-130
chr6-43865731-43866291	Inhib.Thal	up	2.0277885908790467	3.0538265434573894e-136	1.0823524726648852e-130
chrX-101890855-101891406	Inhib.Thal	up	3.0642234133805464	3.8650719714574365e-136	1.3698781334838018e-130
chr13-61727871-61728853	Inhib.Thal	up	2.0380256391201295	5.175857391223078e-136	1.834453255884239e-130
chr17-68262255-68262962	Inhib.Thal	up	2.145021782676053	6.1334690129958455e-136	2.1738547549310526e-130
chr5-10563490-10565540	Inhib.Thal	up	1.0638099766515978	1.0896389760780872e-135	3.861952940964761e-130
chr2-1068830-1070954	Inhib.Thal	up	1.5666533001116931	1.1123423421031911e-135	3.9424193459992345e-130
chr2-170664230-170664832	Inhib.Thal	up	2.3535355240847915	1.2108096443374178e-135	4.291412081942892e-130
chr12-57185887-57186421	Inhib.Thal	up	1.779291370907058	1.2496896599403976e-135	4.429212577243753e-130
chr21-40284557-40284991	Inhib.Thal	up	2.2626167784344338	3.2617716936072236e-135	1.15605343250674e-129
chr1-184296236-184297010	Inhib.Thal	up	2.0687061049041544	4.2720952985597525e-135	1.5141373761920403e-129
chr16-85965124-85965786	Inhib.Thal	up	2.311756798632813	6.802278752466416e-135	2.41089764684291e-129
chr1-91615086-91616007	Inhib.Thal	up	2.000333255883546	6.83129172925635e-135	2.421180571141682e-129
chr11-59656431-59657179	Inhib.Thal	up	1.9229887918537267	1.0902718549854726e-134	3.8641960220322614e-129
chr14-64192636-64193305	Inhib.Thal	up	2.0010791469976086	2.357208254129345e-134	8.35453535469793e-129
chr15-96500378-96500896	Inhib.Thal	up	2.3491932623948943	2.446538448248283e-134	8.671143895203979e-129
chr8-27854185-27854975	Inhib.Thal	up	2.4130366617584462	2.6698933634731237e-134	9.462769553489619e-129
chr4-101642111-101642652	Inhib.Thal	up	2.4444099613912593	2.937840124328705e-134	1.0412439860652014e-128
chr18-5064714-5065340	Inhib.Thal	up	2.26534099990179	3.597717909920896e-134	1.2751211702237136e-128
chr5-66475172-66476130	Inhib.Thal	up	2.0322375302513107	4.426305366459017e-134	1.568793279507237e-128
chr12-13117014-13117535	Inhib.Thal	up	2.1131371689896397	4.837554011332355e-134	1.7145500804664705e-128
chr2-149259924-149260595	Inhib.Thal	up	2.342331104634707	5.580096857956929e-134	1.9777258288813844e-128
chr8-62925767-62926703	Inhib.Thal	up	1.8572122832292903	6.302081359826474e-134	2.2336151859564975e-128
chr6-26240111-26241285	Inhib.Thal	up	1.9238671514560208	7.165691977100537e-134	2.5397003789838576e-128
chr10-110643024-110644724	Inhib.Thal	up	1.212436606295622	9.07342556257788e-134	3.215848855016665e-128
chr12-21429943-21430747	Inhib.Thal	up	2.141691417988381	1.0298590486023527e-133	3.6500779330088885e-128
chr11-34004164-34005068	Inhib.Thal	up	1.9292391425971431	1.4692711670476142e-133	5.207464333808507e-128
chr17-39677470-39678003	Inhib.Thal	up	1.715553614644858	1.5259127182098336e-133	5.408216151515203e-128
chr21-39060817-39063210	Inhib.Thal	up	1.091079118642544	2.6720984968400534e-133	9.470585097425358e-128
chr6-154429662-154430187	Inhib.Thal	up	2.281982571316276	4.277103704437324e-133	1.5159124804451983e-127
chr2-228304349-228305241	Inhib.Thal	up	2.118053812939291	5.817843404488234e-133	2.0619891486357423e-127
chr2-172981028-172981506	Inhib.Thal	up	2.0805187230620823	8.891478390217742e-133	3.1513622284529227e-127
chr19-13693424-13694357	Inhib.Thal	up	2.0040961464395117	2.041283216121092e-132	7.234818038737181e-127
chr2-15673492-15674082	Inhib.Thal	up	2.0111729186568144	2.5620604767363262e-132	9.080582844672724e-127
chr10-11852043-11852604	Inhib.Thal	up	2.0063619227838903	4.4915006036254624e-132	1.5919001014399547e-126
chr11-124158369-124159849	Inhib.Thal	up	1.6447213108191614	5.669315045229723e-132	2.009346984905545e-126
chr2-154361209-154361832	Inhib.Thal	up	2.2893829063201414	5.831294291032824e-132	2.066756479099309e-126
chr8-105317671-105319817	Inhib.Thal	up	1.027214687734221	6.28306674441929e-132	2.2268759308908068e-126
chr2-218693135-218693695	Inhib.Thal	up	1.998481271711102	6.294447368954228e-132	2.2309095087416022e-126
chr10-26014858-26015376	Inhib.Thal	up	2.573028890504889	8.470821620293036e-132	3.00227095277236e-126
chr17-79570721-79571111	Inhib.Thal	up	2.105187570049401	8.661907331267184e-132	3.069996505884372e-126
chr17-78696534-78696921	Inhib.Thal	up	2.523470481726893	1.487230938266221e-131	5.271118252950054e-126
chr2-106159768-106160812	Inhib.Thal	up	1.6896315184845534	1.7664325917083082e-131	6.260678713162172e-126
chr3-39249836-39250673	Inhib.Thal	up	1.7838891730603716	5.560335124562459e-131	1.9707217765230504e-125
chr1-39679924-39680568	Inhib.Thal	up	1.86452566089735	7.259220410147992e-131	2.5728491938667024e-125
chr2-96186537-96187050	Inhib.Thal	up	2.230451092519006	7.954801016519736e-131	2.8193803502800076e-125
chr11-68665349-68665748	Inhib.Thal	up	2.3940389333672205	1.0469187454771039e-130	3.7105417636572254e-125
chr6-150583872-150584613	Inhib.Thal	up	2.1352928611071444	1.1114897974667696e-130	3.939397714671598e-125
chrX-81765420-81766513	Inhib.Thal	up	2.502225991881765	1.6424880867710737e-130	5.821388401538379e-125
chr8-130009681-130010481	Inhib.Thal	up	1.5959184413209837	5.481906901703665e-130	1.9429248536363215e-124
chr14-30448324-30449059	Inhib.Thal	up	2.0104310663580507	7.698203218505402e-130	2.728435675718778e-124
chr2-104251401-104252031	Inhib.Thal	up	2.8227469447867453	1.0453517502589619e-129	3.7049879408553257e-124
chr16-86042336-86043205	Inhib.Thal	up	1.867454857067594	1.061067403016546e-129	3.760688143141393e-124
chr5-90675149-90675713	Inhib.Thal	up	1.9465502045488436	2.153196009797711e-129	7.631464957725537e-124
chr5-126649107-126650015	Inhib.Thal	up	2.1171734503975213	2.247001296935966e-129	7.963934346665298e-124
chr18-4986147-4986538	Inhib.Thal	up	2.802593539512557	2.5101429300123984e-129	8.896574079696444e-124
chr18-3180175-3180969	Inhib.Thal	up	2.042069056246847	2.838606202714068e-129	1.0060730033969336e-123
chr1-235908658-235909508	Inhib.Thal	up	1.8886402623573213	4.286687967245858e-129	1.5193093827911134e-123
chr9-89694747-89695704	Inhib.Thal	up	1.7442960252563915	4.838017541845414e-129	1.714714367268561e-123
chr7-156436363-156437256	Inhib.Thal	up	1.9733877121225096	5.3053663750403656e-129	1.880354477473682e-123
chr11-132502072-132502917	Inhib.Thal	up	2.0447607794134037	6.040715546657507e-129	2.1409806076240868e-123
chr15-36883661-36883976	Inhib.Thal	up	2.39474302625852	6.717482434684861e-129	2.380843711913182e-123
chr1-223797884-223798489	Inhib.Thal	up	2.036293839262049	7.307575300990883e-129	2.5899873760536934e-123
chr1-185921264-185922171	Inhib.Thal	up	1.9741931071706067	1.0169385712469988e-128	3.6042845311421756e-123
chr7-910410-911145	Inhib.Thal	up	1.3952944844774438	1.3795336782216699e-128	4.889412239037153e-123
chr2-37905497-37906394	Inhib.Thal	up	2.114036287631299	2.610702137737564e-128	9.25298105167636e-123
chr11-132639215-132639957	Inhib.Thal	up	1.8673318574036704	7.301373524134081e-128	2.5877893112912223e-122
chr17-15179812-15180960	Inhib.Thal	up	1.7724590666638504	7.913187124131934e-128	2.804631346470461e-122
chr1-114062423-114062992	Inhib.Thal	up	2.2328941471710584	8.351229158953006e-128	2.959884394661919e-122
chr1-229786285-229786802	Inhib.Thal	up	2.5351777489055576	8.461629849417123e-128	2.9990131593796637e-122
chr11-6458703-6459380	Inhib.Thal	up	2.0099159907977917	8.802382591139955e-128	3.1197844498647787e-122
chr18-3969571-3969941	Inhib.Thal	up	2.621766304791856	9.464344727597863e-128	3.3544003800788736e-122
chr19-37345857-37346515	Inhib.Thal	up	1.8102554430910935	1.0754508479297216e-127	3.811666667774916e-122
chr4-157459382-157460437	Inhib.Thal	up	1.9308281789078177	1.1265665242068943e-127	3.9928334034202856e-122
chr20-42857155-42857790	Inhib.Thal	up	2.147015067850974	1.2613363654074608e-127	4.470491413095393e-122
chr1-222122990-222123771	Inhib.Thal	up	2.0496359334656304	1.4825956051795419e-127	5.254689473657591e-122
chr8-21502729-21503419	Inhib.Thal	up	2.1498987336089552	1.5526129327870294e-127	5.502848387030429e-122
chr9-81257160-81258071	Inhib.Thal	up	2.1462394718548197	2.149678925732146e-127	7.618999532526157e-122
chr6-40501502-40501807	Inhib.Thal	up	2.272619566039952	4.808539224573481e-127	1.7042665146694563e-121
chr15-37165457-37165806	Inhib.Thal	up	3.024887947173391	5.0683522091515376e-127	1.7963507317285338e-121
chr5-139897081-139897579	Inhib.Thal	up	2.0053657279860695	6.100529153494591e-127	2.1621800452273203e-121
chr20-20811612-20812518	Inhib.Thal	up	2.1060225520373277	6.352466111771372e-127	2.2514728016645685e-121
chr1-118637068-118638199	Inhib.Thal	up	2.2031516430785048	7.343973702579029e-127	2.602887879536572e-121
chr3-45951682-45952366	Inhib.Thal	up	2.018110690699847	8.675153821472337e-127	3.074691393175333e-121
chr4-171551955-171552593	Inhib.Thal	up	2.4696586662881983	9.40487980075146e-127	3.333324523381336e-121
chr15-96406692-96407323	Inhib.Thal	up	2.2580695030576092	1.100123087560568e-126	3.899111253086543e-121
chr5-75975392-75976134	Inhib.Thal	up	2.197055809588401	1.6019689162563144e-126	5.6777783314414424e-121
chr7-136050009-136051061	Inhib.Thal	up	1.8464253447086063	2.1846173476228614e-126	7.742830034312325e-121
chr20-58129644-58130416	Inhib.Thal	up	1.6865992326953645	2.790260938667952e-126	9.889382331873889e-121
chr3-137760349-137760792	Inhib.Thal	up	2.2273239671151774	5.393380235872903e-126	1.9115487900992535e-120
chr18-62436746-62437990	Inhib.Thal	up	1.6819992953657736	5.830080234269968e-126	2.0663261870311336e-120
chr1-161965741-161966336	Inhib.Thal	up	2.1221895716795527	6.222111802310994e-126	2.2052719755340738e-120
chr3-93853141-93853653	Inhib.Thal	up	2.775411411951491	8.53450293036672e-126	3.024841201095224e-120
chr3-116695121-116695620	Inhib.Thal	up	2.3699308678233213	1.0451156444884596e-125	3.7041511229782226e-120
chr6-35354420-35355205	Inhib.Thal	up	1.8680153079854271	1.2091595499629845e-125	4.285563734956307e-120
chr6-11404488-11405124	Inhib.Thal	up	2.0605305145584505	1.2732966666939102e-125	4.5128817109298906e-120
chr8-2525914-2527558	Inhib.Thal	up	1.4326934388354269	2.1273090883611745e-125	7.53971523642409e-120
chr3-137508992-137510065	Inhib.Thal	up	1.83143658560068	2.1394030345529072e-125	7.58257920521414e-120
chr2-170346900-170347328	Inhib.Thal	up	2.4959808075140786	2.5127765768700444e-125	8.905908382571653e-120
chr6-131036893-131037462	Inhib.Thal	up	2.258203975556772	2.551201424185873e-125	9.042095647670779e-120
chr3-63724560-63725264	Inhib.Thal	up	2.152580081520488	2.555950208619467e-125	9.058926526899546e-120
chr2-231925241-231927183	Inhib.Thal	up	1.0179677573374486	3.189280833721659e-125	1.1303608594917988e-119
chr14-93718951-93719583	Inhib.Thal	up	1.7487380295463997	4.063981095575656e-125	1.4403764997994014e-119
chr11-44798009-44798429	Inhib.Thal	up	1.9158972471823743	4.4728724583726286e-125	1.5852978210587187e-119
chr7-95910094-95910674	Inhib.Thal	up	1.956567587178914	4.4801853308379956e-125	1.5878896858822567e-119
chr10-5477066-5478527	Inhib.Thal	up	1.5024768382246771	4.793354071638331e-125	1.6988845168404157e-119
chr4-99700640-99701221	Inhib.Thal	up	2.5020777607785663	1.2925351590319808e-124	4.581067737399097e-119
chr17-47323354-47324705	Inhib.Thal	up	1.3311626759604682	1.9395423251869854e-124	6.874222886043972e-119
chr14-23990904-23991399	Inhib.Thal	up	2.2777912061342467	1.982190118304475e-124	7.025377326800635e-119
chr2-173684768-173685510	Inhib.Thal	up	2.0189139383096637	3.699275713891287e-124	1.3111157948959195e-118
chr1-95282293-95282860	Inhib.Thal	up	2.5364241697603513	4.512647127930059e-124	1.599394958316611e-118
chr8-8641119-8641568	Inhib.Thal	up	2.3429602461289276	5.556430565771695e-124	1.969337903273633e-118
chr6-96790395-96790813	Inhib.Thal	up	2.3862719945532556	2.2647989992900715e-123	8.027013853233836e-118
chr3-11195373-11196382	Inhib.Thal	up	1.538563704362379	2.9523874585220974e-123	1.0463999249866943e-117
chr4-94534719-94535377	Inhib.Thal	up	2.0817920598564563	3.259418265882845e-123	1.1552193188855276e-117
chr8-137591252-137592185	Inhib.Thal	up	2.045871783310491	3.2703227288377645e-123	1.1590841331683246e-117
chr9-106755624-106756273	Inhib.Thal	up	2.1440322343795626	3.570742496678627e-123	1.2655604093853223e-117
chr2-233814830-233815155	Inhib.Thal	up	2.551625938862784	3.6500465202107634e-123	1.2936677379256998e-117
chr3-50453828-50454888	Inhib.Thal	up	1.2833158638120643	4.2280353044232114e-123	1.4985214127701967e-117
chr21-26965212-26966512	Inhib.Thal	up	1.1518271145694203	4.265617999081872e-123	1.5118416593245923e-117
chr3-11588896-11589799	Inhib.Thal	up	1.6861637020684943	5.176889070133285e-123	1.8348189086819894e-117
chr2-221360396-221361047	Inhib.Thal	up	2.35083286289973	5.530400206591068e-123	1.9601120932210387e-117
chr7-1247097-1247441	Inhib.Thal	up	2.0087046888718594	5.741143418409993e-123	2.0348047560699617e-117
chr16-85898329-85899356	Inhib.Thal	up	1.540995225062729	5.923448740772142e-123	2.0994183199481667e-117
chr7-64624813-64625311	Inhib.Thal	up	2.975938663297457	7.930566582215866e-123	2.8107910609018587e-117
chr14-52032674-52033346	Inhib.Thal	up	2.1394636297099052	1.2358911994966734e-122	4.380307383816085e-117
chr5-148261923-148262493	Inhib.Thal	up	2.601295374617836	1.8770515042627304e-122	6.652739793983181e-117
chr2-26651299-26651768	Inhib.Thal	up	1.891752331467989	2.439988509195986e-122	8.647929273717871e-117
chr10-81661175-81662156	Inhib.Thal	up	2.2517253068212897	2.8635993999399534e-122	1.0149312173237179e-116
chr1-54927926-54929037	Inhib.Thal	up	1.6417682045119664	3.350126267975172e-122	1.1873685025271003e-116
chr4-40142549-40143103	Inhib.Thal	up	2.382820782428218	8.805900798522528e-122	3.1210313905163466e-116
chr16-57878141-57878874	Inhib.Thal	up	1.7469268031904854	8.872162423066983e-122	3.144516166795515e-116
chr3-11034377-11034905	Inhib.Thal	up	2.0373564208901938	9.90632540333118e-122	3.511049381075654e-116
chr6-27890326-27890935	Inhib.Thal	up	1.8333786543274908	1.5899681492738803e-121	5.635244613063951e-116
chr15-90372973-90373385	Inhib.Thal	up	2.268241784988687	2.085889296839023e-121	7.392913140321706e-116
chr1-110581543-110583027	Inhib.Thal	up	1.2958968476033397	2.6738876970267436e-121	9.476926470187035e-116
chr14-76537992-76538661	Inhib.Thal	up	1.8862576878460593	2.6854946494050617e-121	9.518064411153891e-116
chr6-142177201-142177708	Inhib.Thal	up	2.601639239950052	2.8467528442691176e-121	1.0089603768300819e-115
chr10-5632983-5633895	Inhib.Thal	up	1.6809215328682403	4.350254187813538e-121	1.5418388405158128e-115
chr13-53490457-53491138	Inhib.Thal	up	2.364820191895065	4.662055813447803e-121	1.6523491316812372e-115
chr20-42259908-42260665	Inhib.Thal	up	1.7046965583851832	4.886579329064348e-121	1.7319258787036312e-115
chr16-57890366-57891090	Inhib.Thal	up	1.77281038879404	5.6849796963156655e-121	2.0148989288666793e-115
chr13-69888952-69889929	Inhib.Thal	up	1.997561659521378	5.791256367231358e-121	2.052566037955974e-115
chr3-50138520-50138880	Inhib.Thal	up	1.996875854615932	6.5892425521518136e-121	2.335392291546406e-115
chr13-38496631-38497476	Inhib.Thal	up	2.1387870770470623	6.939065252298872e-121	2.4593782020460275e-115
chr7-96149668-96150687	Inhib.Thal	up	1.8905411049315457	7.221823335898426e-121	2.5595947358258e-115
chr18-26691867-26692742	Inhib.Thal	up	1.893474081219091	7.993431352653043e-121	2.833071907164055e-115
chr8-125463673-125464454	Inhib.Thal	up	1.9364289157931585	9.454412078734138e-121	3.350880001005346e-115
chr6-40693727-40694084	Inhib.Thal	up	2.4140905468305904	9.640715145762443e-121	3.416910465536854e-115
chr15-74820932-74821804	Inhib.Thal	up	1.4291237154675993	1.4622987230755363e-120	5.18275224926047e-115
chr4-2119388-2120125	Inhib.Thal	up	2.1791636559363883	1.5145534302355851e-120	5.367955995112471e-115
chr8-141720322-141720620	Inhib.Thal	up	1.954968659413317	2.3470406964250942e-120	8.31849898830464e-115
chr4-54719337-54720040	Inhib.Thal	up	2.001227436588557	2.4941723165679096e-120	8.839970232995813e-115
chr18-4970249-4971102	Inhib.Thal	up	1.9719006232914056	2.6192714872454038e-120	9.283352968669523e-115
chr10-65786764-65787493	Inhib.Thal	up	2.186782555925683	3.132933868868222e-120	1.1103900864736196e-114
chr5-80360215-80361048	Inhib.Thal	up	2.118522147176049	3.2409772268585655e-120	1.148683353629347e-114
chr8-100434143-100434781	Inhib.Thal	up	1.9207298821515384	3.3068412495209074e-120	1.1720272098614478e-114
chr9-123504100-123504902	Inhib.Thal	up	1.907654435419019	4.670684212509586e-120	1.6554072520187102e-114
chr19-42816750-42817511	Inhib.Thal	up	2.24253339053079	5.3221598368420494e-120	1.8863065001727433e-114
chr15-96220626-96221601	Inhib.Thal	up	2.042364669811718	5.669827381991235e-120	2.0095285698622438e-114
chr22-26554914-26555324	Inhib.Thal	up	2.0480422098010704	8.681659233320738e-120	3.076997073769703e-114
chr10-60003711-60004593	Inhib.Thal	up	1.9020660259989008	9.262980023035999e-120	3.283031694664534e-114
chr8-141733929-141734316	Inhib.Thal	up	2.2360567233108135	1.0245116628504887e-119	3.631125461057844e-114
chr9-85169778-85170290	Inhib.Thal	up	2.62201398905231	1.1041635394710115e-119	3.913431624770133e-114
chr9-98091882-98092911	Inhib.Thal	up	1.4443696595705116	1.1432354371626166e-119	4.0519121981636046e-114
chr3-11154089-11155702	Inhib.Thal	up	1.1132802890899924	1.423605660094791e-119	5.045614360790964e-114
chr19-38182929-38184113	Inhib.Thal	up	1.4298463579956158	1.6792159927231777e-119	5.951561282209124e-114
chr8-8973055-8974070	Inhib.Thal	up	1.6597414765811394	1.9466246468783545e-119	6.899324404698609e-114
chr7-103821029-103821764	Inhib.Thal	up	2.2702518953687054	3.727118725049036e-119	1.3209840541255046e-113
chr1-236507049-236507863	Inhib.Thal	up	1.8078012679797957	4.3318707962818414e-119	1.5353233069721917e-113
chr7-483969-485935	Inhib.Thal	up	1.1726483894300117	4.672530579572285e-119	1.6560616506649072e-113
chr6-26223633-26224358	Inhib.Thal	up	1.795133899398658	5.786386816348732e-119	2.0508401473843997e-113
chr6-26043011-26044314	Inhib.Thal	up	1.2573763126500297	5.902134041108278e-119	2.0918638575198015e-113
chr12-102957340-102958869	Inhib.Thal	up	1.134155331695785	6.560143803473086e-119	2.3250789675459484e-113
chr1-212971356-212971819	Inhib.Thal	up	1.8853496309074265	6.800658350377984e-119	2.4103233358327167e-113
chr12-119517273-119517828	Inhib.Thal	up	2.148662600207074	6.936212635248871e-119	2.4583671632480815e-113
chr6-96328411-96329142	Inhib.Thal	up	2.2796063594021017	7.236522990945532e-119	2.5648046610658704e-113
chr15-70263704-70264454	Inhib.Thal	up	1.5949281708474894	9.467730172889987e-119	3.3556002665265345e-113
chr2-170803859-170804385	Inhib.Thal	up	2.337997553169702	1.5746064315051914e-118	5.580798844862276e-113
chr6-120357223-120357984	Inhib.Thal	up	2.018122951332004	1.5754588801839494e-118	5.583820136091962e-113
chr14-56814504-56814758	Inhib.Thal	up	2.410258839670333	1.72401365206381e-118	6.110335386327159e-113
chr9-133645059-133645701	Inhib.Thal	up	1.8936345790347695	1.7628415168095427e-118	6.247951045952222e-113
chr17-15414591-15415277	Inhib.Thal	up	1.7817567664695015	1.951289941405223e-118	6.915859374825461e-113
chr9-96859453-96860432	Inhib.Thal	up	1.6353395333142322	2.5391555776491694e-118	8.999402156083071e-113
chr7-131995823-131996354	Inhib.Thal	up	2.334667947072913	3.325887798778754e-118	1.1787777830821598e-112
chr4-25060835-25061631	Inhib.Thal	up	2.1248298675555737	4.0856739924861345e-118	1.4480650047868983e-112
chr14-24273603-24274093	Inhib.Thal	up	2.0718462881402053	4.1982797266580995e-118	1.4879752921207972e-112
chr2-59026130-59026529	Inhib.Thal	up	2.420600323316382	4.382873749665826e-118	1.5534000287253102e-112
chr18-68558138-68558893	Inhib.Thal	up	2.0518550340096895	5.550419089369145e-118	1.967207285749659e-112
chr8-95676144-95677099	Inhib.Thal	up	1.9941985729352985	6.671559462626228e-118	2.364567462541301e-112
chr7-33969621-33970060	Inhib.Thal	up	2.2414591526601697	7.148300310113609e-118	2.533536337412016e-112
chr13-39740453-39741300	Inhib.Thal	up	2.2459525394813387	8.649709061141616e-118	3.0656731339951167e-112
chr3-166553765-166554634	Inhib.Thal	up	2.0655280074349593	8.7458447453022e-118	3.0997460238537315e-112
chr20-38142694-38143614	Inhib.Thal	up	1.529101427455572	9.715164171603357e-118	3.4432970615205195e-112
chr2-203230675-203231479	Inhib.Thal	up	1.870689203045539	1.1009323294044978e-117	3.901979408491891e-112
chr14-74291555-74292247	Inhib.Thal	up	1.7207495496643497	1.3136730603476192e-117	4.655985744137049e-112
chr1-63194971-63196004	Inhib.Thal	up	2.0386247712713783	1.3875364242153449e-117	4.917775971525236e-112
chr4-118811065-118811631	Inhib.Thal	up	2.1709547509374723	1.4573413313717224e-117	5.165182013714226e-112
chr20-57907397-57907945	Inhib.Thal	up	1.9317535475902403	1.5755537904021262e-117	5.584156521632735e-112
chr13-26750350-26751050	Inhib.Thal	up	2.0650499893914684	1.6432037387413214e-117	5.823924851033927e-112
chr3-10914707-10915774	Inhib.Thal	up	1.5672445784230558	1.6625294259345888e-117	5.892419917868668e-112
chr2-42916245-42916729	Inhib.Thal	up	2.248819676669529	1.8340453705918272e-117	6.500315304720082e-112
chr8-58978730-58979365	Inhib.Thal	up	2.032340941827662	1.9165987678778334e-117	6.792905183051011e-112
chr13-35475183-35476882	Inhib.Thal	up	1.069895196620885	1.924167585729741e-117	6.8197309657226345e-112
chr4-76826118-76826669	Inhib.Thal	up	2.588780162607014	2.5737539113297487e-117	9.122027300230462e-112
chr7-93946204-93947313	Inhib.Thal	up	2.100680348042816	2.6952600542517287e-117	9.552675447281691e-112
chr13-76536606-76537511	Inhib.Thal	up	2.174737594579043	2.717700410171152e-117	9.632209678749107e-112
chr5-35467644-35468151	Inhib.Thal	up	2.5928883115028127	2.8351229773768446e-117	1.0048384612567879e-111
chr12-21027070-21027845	Inhib.Thal	up	2.375310328634322	2.842684074038943e-117	1.0075183029412523e-111
chr12-21413281-21414204	Inhib.Thal	up	1.9366634312901232	3.1372584805607495e-117	1.1119228369727438e-111
chr1-243766766-243767288	Inhib.Thal	up	2.3929109342030226	3.4980048634996704e-117	1.2397803737458707e-111
chr18-5658579-5658972	Inhib.Thal	up	2.7697081883882846	4.2876734309824135e-117	1.5196586557759417e-111
chr1-51910276-51911127	Inhib.Thal	up	2.1170406168516656	4.941822402660519e-117	1.7515054050629547e-111
chr11-93956303-93958007	Inhib.Thal	up	1.4834048629410754	5.059345127097085e-117	1.793158396671384e-111
chr15-69275180-69275584	Inhib.Thal	up	2.2783567507070575	5.1843500262318634e-117	1.837463258047228e-111
chr15-96950499-96950899	Inhib.Thal	up	2.6954137412302948	5.6500492757379724e-117	2.0025187145534307e-111
chr2-67798138-67798749	Inhib.Thal	up	2.411585614409656	6.45951186499697e-117	2.289412492751551e-111
chr17-78665595-78666423	Inhib.Thal	up	1.6193675654153157	8.127802857470732e-117	2.880696527759065e-111
chr1-114251090-114251924	Inhib.Thal	up	1.754744110079035	8.729733590090465e-117	3.0940358276678134e-111
chr6-145295648-145296696	Inhib.Thal	up	1.691238899763355	1.1442553868659584e-116	4.0555271548996735e-111
chr12-16838145-16838558	Inhib.Thal	up	2.7889662958686627	1.2193279692845982e-116	4.321603155136938e-111
chr16-22264298-22265381	Inhib.Thal	up	1.4044471312141544	1.531848070346769e-116	5.4292525233265365e-111
chr13-76129236-76129891	Inhib.Thal	up	2.0948301099308986	2.4426053398749467e-116	8.65720397585178e-111
chr3-122215704-122216439	Inhib.Thal	up	2.1735729899492457	2.4949557934073332e-116	8.84274707078394e-111
chr10-111888489-111889604	Inhib.Thal	up	1.793746004319575	3.307503614108843e-116	1.1722619684305266e-110
chr5-79794396-79794886	Inhib.Thal	up	2.3068043805477116	3.720176326908715e-116	1.3185234946646211e-110
chr15-61657179-61657675	Inhib.Thal	up	2.391630217344313	6.436469936175344e-116	2.2812458571289465e-110
chr6-29038425-29038915	Inhib.Thal	up	2.8875919469263893	8.508468828062801e-116	3.0156140643861595e-110
chr2-228180081-228182158	Inhib.Thal	up	1.033144492371217	1.4495175279460359e-115	5.137452498422738e-110
chr11-132449298-132449624	Inhib.Thal	up	2.4780528084864426	3.7024421853407618e-115	1.3122380715393998e-109
chr6-162092634-162093493	Inhib.Thal	up	1.9705640164921163	4.242217375694603e-115	1.5035478933805597e-109
chr6-113141447-113142298	Inhib.Thal	up	2.1024579834008903	7.49175116228237e-115	2.655263905691929e-109
chr2-103254071-103254824	Inhib.Thal	up	2.3412531671729697	1.227871127091349e-114	4.351882242193515e-109
chr3-191300993-191301369	Inhib.Thal	up	2.6058211330732624	1.7416352419146724e-114	6.172790706156079e-109
chr2-232973927-232974498	Inhib.Thal	up	2.152924888553001	1.914493083132008e-114	6.785442109890619e-109
chr19-3073189-3073843	Inhib.Thal	up	1.9573879251489197	2.019416842241371e-114	7.157318143113979e-109
chr16-10279742-10280713	Inhib.Thal	up	1.889010355665881	2.0458344199543412e-114	7.250948642923175e-109
chr21-20943306-20944316	Inhib.Thal	up	1.7378785005155124	3.238854524887495e-114	1.1479310149832504e-108
chr12-12745621-12746128	Inhib.Thal	up	2.046211833537725	3.443126760542479e-114	1.2203302021052685e-108
chr10-95629640-95630438	Inhib.Thal	up	1.852830565393687	3.767104988951643e-114	1.3351561857091863e-108
chr12-71313325-71314742	Inhib.Thal	up	1.9315735931145015	3.993165337803466e-114	1.4152776248509937e-108
chr1-5638890-5639460	Inhib.Thal	up	2.15030359570149	8.823927292063612e-114	3.1274204304896456e-108
chr7-36736250-36737338	Inhib.Thal	up	1.6880440143411684	9.711910163900775e-114	3.4421437598405325e-108
chr15-25797522-25798420	Inhib.Thal	up	1.6591727617693075	1.1017493715595345e-113	3.9048752101498785e-108
chr7-55061172-55061983	Inhib.Thal	up	1.6575205601247889	1.448401498169273e-113	5.1334970098864446e-108
chr12-76878101-76879486	Inhib.Thal	up	1.0738278829363743	1.75792552563728e-113	6.230527544239928e-108
chr19-29188519-29189327	Inhib.Thal	up	1.9869114173634783	2.1563167965893265e-113	7.642525806311719e-108
chr13-21043776-21044193	Inhib.Thal	up	2.3230662956196806	2.7003607820618614e-113	9.570753701822751e-108
chr5-1357432-1359073	Inhib.Thal	up	1.197812104142412	3.308917858200572e-113	1.1727632118927375e-107
chr7-150838266-150838857	Inhib.Thal	up	2.1263838457916737	4.3175573196910944e-113	1.530250253031516e-107
chr2-153348633-153349331	Inhib.Thal	up	1.981856829448876	6.357285014370891e-113	2.2531807412184033e-107
chr20-23604169-23604828	Inhib.Thal	up	1.887208700051684	6.378868430346821e-113	2.260830443425672e-107
chr2-104853722-104854345	Inhib.Thal	up	1.126880844602172	8.220288613282739e-113	2.913475791762735e-107
chr10-6082447-6082823	Inhib.Thal	up	2.3706399718224525	1.047373567202879e-112	3.712153765558804e-107
chr6-18908848-18909475	Inhib.Thal	up	2.2879950266966542	1.0542471006630582e-112	3.736515286525044e-107
chr2-75614163-75614620	Inhib.Thal	up	2.2233265133621027	1.1257385266703618e-112	3.989898773151431e-107
chr14-32027014-32027852	Inhib.Thal	up	1.939658632766387	1.3975768721577348e-112	4.9533618291450517e-107
chr14-20902851-20903399	Inhib.Thal	up	2.549596085075999	1.4145979307618258e-112	5.013688716102602e-107
chr3-194249461-194251112	Inhib.Thal	up	1.35292024010716	1.5177981157108758e-112	5.3794559716082703e-107
chr22-42184848-42185288	Inhib.Thal	up	2.2446516335132403	1.706125878339533e-112	6.046936644304889e-107
chr15-78619783-78621237	Inhib.Thal	up	1.0761676146667924	1.8737252275332662e-112	6.640950637684778e-107
chr11-114701078-114701889	Inhib.Thal	up	2.1142280764837325	1.8837978778211479e-112	6.676650628467604e-107
chr2-223386124-223386785	Inhib.Thal	up	2.1960586530898993	2.188676399796736e-112	7.757216329979581e-107
chr12-102462433-102462879	Inhib.Thal	up	2.481877222549272	2.458610367987112e-112	8.713929796738322e-107
chr12-94623199-94623721	Inhib.Thal	up	1.816929854359187	2.88236478971262e-112	1.0215821405938952e-106
chr3-13687214-13687785	Inhib.Thal	up	1.514232338711715	3.2897088053768646e-112	1.1659550433456951e-106
chr4-150032520-150033502	Inhib.Thal	up	2.053160301549667	3.5302109616039323e-112	1.2511950200664737e-106
chr10-130766696-130767161	Inhib.Thal	up	2.141345410844462	4.62708380517652e-112	1.6399541776496882e-106
chr2-187158147-187159039	Inhib.Thal	up	2.005126760468714	6.2175534532427105e-112	2.2036563826655473e-106
chr7-114519132-114519848	Inhib.Thal	up	2.1764276478961877	7.16225996123811e-112	2.5384839867618173e-106
chr1-166705209-166705868	Inhib.Thal	up	2.360781873590035	7.31160364343952e-112	2.5914151213260523e-106
chr12-96248483-96250263	Inhib.Thal	up	1.0743823436502176	8.909176067877129e-112	3.157634727857351e-106
chr15-89585107-89585439	Inhib.Thal	up	2.721987560999771	9.13738177772827e-112	3.2385165365713424e-106
chr5-161159354-161160049	Inhib.Thal	up	2.275679256211987	9.351558595784898e-112	3.3144261553110626e-106
chr3-95378834-95379234	Inhib.Thal	up	2.762347328634456	9.473855399378431e-112	3.3577711999247003e-106
chr7-107385939-107386897	Inhib.Thal	up	1.821291669150832	1.258749278770964e-111	4.461322131283988e-106
chr18-69231256-69232203	Inhib.Thal	up	2.0102199803763376	1.3955606972061512e-111	4.946216001072901e-106
chr5-135218767-135219232	Inhib.Thal	up	2.378751593069799	1.598121769840537e-111	5.664143082757322e-106
chr2-223800853-223801590	Inhib.Thal	up	1.8774096537595808	1.7576810812246696e-111	6.229661172130533e-106
chr11-7096002-7097068	Inhib.Thal	up	1.730660880620285	1.996158051165751e-111	7.074883172844211e-106
chr5-10550667-10551084	Inhib.Thal	up	2.0682044257491694	2.2046109170713234e-111	7.813692242830036e-106
chr1-201988417-201989009	Inhib.Thal	up	1.7470766450767985	2.2352204742890376e-111	7.922180165998918e-106
chr17-45904935-45905361	Inhib.Thal	up	1.8588880804858752	2.3646318082131217e-111	8.380846286259356e-106
chr4-137538092-137538585	Inhib.Thal	up	2.582536194216609	3.777167401873989e-111	1.338722556409188e-105
chr3-63584350-63585035	Inhib.Thal	up	2.0060266817510053	4.255379037794632e-111	1.508212715470362e-105
chr11-62150163-62151937	Inhib.Thal	up	1.1976487753396854	4.3917737395446244e-111	1.5565544076381031e-105
chr18-23094438-23095055	Inhib.Thal	up	1.7490254716755362	5.052216735424683e-111	1.790631916452893e-105
chr13-27403172-27404081	Inhib.Thal	up	1.8221370664418313	5.851216063859915e-111	2.0738172534335503e-105
chr1-169193055-169193786	Inhib.Thal	up	1.8459222277997744	8.333653675726477e-111	2.9536552040193556e-105
chr4-21947598-21949550	Inhib.Thal	up	1.0263299441126683	1.095826440980296e-110	3.8838828634444134e-105
chr1-99549994-99550848	Inhib.Thal	up	1.9463206212794877	1.3219680640087487e-110	4.685385310863008e-105
chr3-56594498-56594978	Inhib.Thal	up	2.252455953055146	1.4632216018305383e-110	5.1860231622878845e-105
chr16-10787058-10787938	Inhib.Thal	up	1.5852510815173373	1.6340098565298062e-110	5.791339434005766e-105
chr2-188401580-188402036	Inhib.Thal	up	2.657904713593261	1.7548570912055482e-110	6.2196522455052635e-105
chr21-27374228-27375012	Inhib.Thal	up	2.1861629501731348	1.8018676417627862e-110	6.386269389317753e-105
chr7-150799690-150801325	Inhib.Thal	up	1.248746661954337	1.856745551330028e-110	6.580770420301451e-105
chr21-38088890-38089610	Inhib.Thal	up	2.0524901650797904	1.8802548894936015e-110	6.6640933920876975e-105
chr9-128304779-128305186	Inhib.Thal	up	1.8946589965611056	1.998179339072644e-110	7.082047122508217e-105
chr3-53620491-53620998	Inhib.Thal	up	2.0283524633769576	2.083694058324239e-110	7.385132666215684e-105
chr21-33991003-33991548	Inhib.Thal	up	2.1705308597807815	2.711981770307892e-110	9.611941389413747e-105
chr1-94070083-94071413	Inhib.Thal	up	1.6048640291545886	2.799083870317587e-110	9.920653007373107e-105
chr11-28852812-28853346	Inhib.Thal	up	2.537993288974751	3.220598908565928e-110	1.141460768168479e-104
chr8-57530353-57530942	Inhib.Thal	up	1.8574020346518816	3.420685726853443e-110	1.2123765387400314e-104
chr5-21679008-21679440	Inhib.Thal	up	2.2997936210378938	3.452310380922579e-110	1.2235851067584851e-104
chr4-627096-627798	Inhib.Thal	up	1.5361646961523518	4.124495266239528e-110	1.4618242347369447e-104
chr12-111728635-111729207	Inhib.Thal	up	1.856932546709969	5.590953563374097e-110	1.981573716698864e-104
chr8-18356537-18356998	Inhib.Thal	up	2.496262056349347	7.841134149008252e-110	2.779093970762249e-104
chr11-35888542-35889470	Inhib.Thal	up	1.9874793708695344	8.01350513479689e-110	2.8401865574003875e-104
chr8-135817869-135818253	Inhib.Thal	up	2.266154467977183	1.1093681843491045e-109	3.9318781873793143e-104
chr2-217249984-217250728	Inhib.Thal	up	1.8722229809328603	1.209690293493564e-109	4.287444822714564e-104
chr10-116026081-116027160	Inhib.Thal	up	1.560344881347715	1.2394475462483432e-109	4.39291196579069e-104
chr17-337417-338261	Inhib.Thal	up	1.5160932626524082	1.3099790574816398e-109	4.6428932744793033e-104
chr1-18002831-18003513	Inhib.Thal	up	1.919867027390259	1.593467105154304e-109	5.647645787443144e-104
chr17-68592648-68593321	Inhib.Thal	up	1.8985424530089317	1.6983285741933594e-109	6.019301049084815e-104
chr6-26249646-26250679	Inhib.Thal	up	1.814789708782653	1.7828187619484772e-109	6.31875539703589e-104
chr15-32222275-32223017	Inhib.Thal	up	2.601287213220928	1.8214822406615385e-109	6.455788431464657e-104
chr3-96476950-96477603	Inhib.Thal	up	2.1739573085563872	1.848242889842471e-109	6.550634862324179e-104
chr6-25919919-25921082	Inhib.Thal	up	1.7304454963018587	1.8920615367177049e-109	6.705939101511725e-104
chr1-154195508-154196047	Inhib.Thal	up	2.0710546059904265	2.1392419751802645e-109	7.582008370532654e-104
chr9-123497688-123498115	Inhib.Thal	up	2.318555015452457	2.334491312447173e-109	8.274020834140895e-104
chr18-69931492-69932035	Inhib.Thal	up	2.2872566442068405	2.473629712006715e-109	8.767162106779799e-104
chr14-56817012-56818048	Inhib.Thal	up	1.4535243435081775	2.973371104221826e-109	1.0538370536138205e-103
chr6-150276871-150277421	Inhib.Thal	up	1.9523819979446408	3.5333392359399253e-109	1.2523037586980078e-103
chr15-65632377-65633154	Inhib.Thal	up	1.8630272038241475	4.4526256025532245e-109	1.5781218291849262e-103
chr15-36968348-36968684	Inhib.Thal	up	2.8066090170286904	4.8275280232825095e-109	1.7109966196519037e-103
chr6-155493322-155493933	Inhib.Thal	up	2.0590730440265617	5.181020969337263e-109	1.8362833570573598e-103
chr16-15531529-15532089	Inhib.Thal	up	1.900012044714092	5.384609551689624e-109	1.908440240357595e-103
chr8-105884980-105885864	Inhib.Thal	up	1.800481797509459	6.2956655897904165e-109	2.231341276661468e-103
chr12-107270234-107270837	Inhib.Thal	up	2.3481721545290166	6.874275705974852e-109	2.4364151670901367e-103
chr10-56975157-56975887	Inhib.Thal	up	2.3399532090884336	7.346315154239989e-109	2.6037177485415076e-103
chr17-52885751-52886419	Inhib.Thal	up	2.418387233362727	7.609646690367045e-109	2.6970490282333394e-103
chr1-231934774-231935205	Inhib.Thal	up	2.226834683544966	1.3103729821298056e-108	4.644289441913564e-103
chr2-4749524-4750387	Inhib.Thal	up	1.9579252914372296	1.3948141604094817e-108	4.943570088031305e-103
chr13-36673224-36675076	Inhib.Thal	up	1.0348516345503087	1.4442961334411348e-108	5.11894657094874e-103
chr11-123437938-123438930	Inhib.Thal	up	1.5371806841398752	1.4808389666149294e-108	5.248463507424962e-103
chr3-90192919-90194536	Inhib.Thal	up	1.7924880045457805	1.897117791085069e-108	6.723859731053255e-103
chr3-177850989-177851670	Inhib.Thal	up	2.1007879591337386	2.727924132584234e-108	9.66844510691167e-103
chr9-105105869-105106801	Inhib.Thal	up	1.9249978228540652	5.613006993218642e-108	1.9893900035715172e-102
chr6-96150187-96150804	Inhib.Thal	up	1.7290274315334582	5.7597811169610945e-108	2.041410422378936e-102
chr14-82196801-82197442	Inhib.Thal	up	2.0532450788314343	6.222799467767458e-108	2.205515701363481e-102
chr10-124141996-124142746	Inhib.Thal	up	1.879558674434342	7.24754050250952e-108	2.5687095426019368e-102
chr4-77289454-77290553	Inhib.Thal	up	1.8713857475094728	1.118056156649949e-107	3.962670533206582e-102
chr12-4733197-4733961	Inhib.Thal	up	2.0326098417063685	1.1333246413255287e-107	4.016785860018005e-102
chr4-4380758-4381054	Inhib.Thal	up	2.098925601307432	1.164082961941063e-107	4.125801037859613e-102
chr22-41914629-41915239	Inhib.Thal	up	1.307786982722407	1.8585367482753133e-107	6.5871188700747805e-102
chr7-120509924-120510318	Inhib.Thal	up	2.5402855701324825	1.9419434924758263e-107	6.8827332232074485e-102
chr14-78458463-78458861	Inhib.Thal	up	2.499086519440708	2.3597853020045228e-107	8.363669056629531e-102
chr10-48813412-48813620	Inhib.Thal	up	2.931421717246997	2.4010384102227704e-107	8.509880385432054e-102
chr15-61563113-61563681	Inhib.Thal	up	2.502866505216791	2.668674470155618e-107	9.45844949084905e-102
chr5-14046060-14047373	Inhib.Thal	up	1.7562748481153954	2.777618693133367e-107	9.844575053137935e-102
chr15-38577144-38577669	Inhib.Thal	up	2.109563558043007	2.878302362715422e-107	1.0201423149054135e-101
chr3-51806112-51806597	Inhib.Thal	up	2.3372452776206987	3.247138712936938e-107	1.1508671383326744e-101
chr2-72841348-72842541	Inhib.Thal	up	1.701668270079838	3.4876879767370206e-107	1.2361238111550186e-101
chr16-30145516-30146372	Inhib.Thal	up	2.0076212303143435	3.9768982494594917e-107	1.4095121620646803e-101
chr2-232322194-232323367	Inhib.Thal	up	1.312553095604534	4.0057035792521373e-107	1.4197214910764388e-101
chr4-189794605-189795735	Inhib.Thal	up	1.797046725286756	4.5872420251686587e-107	1.6258332547704024e-101
chr3-178986221-178987173	Inhib.Thal	up	2.1598639848771786	5.754910129277779e-107	2.0396840225692768e-101
chr5-1520208-1520492	Inhib.Thal	up	1.9992885926520652	6.093705878355313e-107	2.1597617059360816e-101
chr5-103526210-103527068	Inhib.Thal	up	1.7587795818579337	7.457951832151701e-107	2.643284578110366e-101
chr6-149238435-149239724	Inhib.Thal	up	1.7408869148609631	9.420192336026152e-107	3.3387516686960685e-101
chr3-134659521-134660271	Inhib.Thal	up	1.5863234663710588	9.453777966119432e-107	3.3506552556418804e-101
chr1-217236965-217237810	Inhib.Thal	up	1.9213141167219128	1.0469580104038639e-106	3.710680928373895e-101
chr1-11079590-11080450	Inhib.Thal	up	1.7701021211878607	1.1460724445361157e-106	4.0619672615471286e-101
chr2-44350933-44351835	Inhib.Thal	up	1.711228230540048	1.2308996652064436e-106	4.362616138407939e-101
chr20-45996957-45997529	Inhib.Thal	up	1.9452379970372768	1.2711993165371523e-106	4.5054481776368023e-101
chr1-18256454-18257168	Inhib.Thal	up	1.7697001755775383	1.5805277638110546e-106	5.601785526887332e-101
chr7-94059817-94060840	Inhib.Thal	up	1.8803824890187195	1.663764365034879e-106	5.89679685077487e-101
chr16-89003270-89004816	Inhib.Thal	up	1.2230934123602784	2.2052839988671724e-106	7.816077812984978e-101
chr5-134911576-134912128	Inhib.Thal	up	1.965569743532652	2.5833336486735076e-106	9.15598028431108e-101
chr2-232271472-232271810	Inhib.Thal	up	2.1497231165695245	2.935998378257213e-106	1.0405912252138129e-100
chr18-50762866-50763416	Inhib.Thal	up	2.2939229463223283	3.0116577948874996e-106	1.067406813953002e-100
chr14-73796937-73798207	Inhib.Thal	up	1.5565476442684896	3.4064684387708556e-106	1.2073375764113603e-100
chr20-8706502-8707335	Inhib.Thal	up	2.0514732278803276	4.479951863568456e-106	1.5878069392452504e-100
chr1-220711153-220711759	Inhib.Thal	up	1.8406943922479355	4.657685843959835e-106	1.6508003052454653e-100
chr1-218676897-218677716	Inhib.Thal	up	1.975658822734593	5.06462667560787e-106	1.7950303095023197e-100
chr21-27651430-27651956	Inhib.Thal	up	2.2960748905090753	6.6503438757481105e-106	2.3570481281620246e-100
chr6-143394387-143394822	Inhib.Thal	up	2.052240414718726	6.914499757875789e-106	2.450671576685127e-100
chr5-136228249-136228676	Inhib.Thal	up	2.026118942409678	1.221268178488727e-105	4.3284797416086713e-100
chr3-107867887-107868591	Inhib.Thal	up	1.767061498660142	1.7315705678374783e-105	6.137118985057984e-100
chr2-11941885-11943023	Inhib.Thal	up	1.6835091059599323	1.7897329289532536e-105	6.343260933442571e-100
chr5-55756164-55756695	Inhib.Thal	up	2.5569753492555916	1.96093442357427e-105	6.950041830753108e-100
chr20-33177258-33177676	Inhib.Thal	up	2.109550519916842	2.4068649275321603e-105	8.530531019405858e-100
chr6-75545148-75546573	Inhib.Thal	up	1.617007936133033	2.512520351616757e-105	8.905000256217693e-100
chr19-2781028-2781475	Inhib.Thal	up	1.9777806153801931	2.8107521487571202e-105	9.962008303232423e-100
chr2-237662026-237663243	Inhib.Thal	up	1.249021534471132	3.3077974951991455e-105	1.1723661272359574e-99
chr2-149100443-149101665	Inhib.Thal	up	1.5685386825372103	4.2782902344492324e-105	1.5163330163446695e-99
chr12-4928869-4929205	Inhib.Thal	up	2.2599362612809726	4.3023478327216484e-105	1.5248596306123704e-99
chr10-31720788-31721672	Inhib.Thal	up	1.885457486155849	4.7915937216124145e-105	1.6982606047824804e-99
chr6-154232082-154232825	Inhib.Thal	up	1.726735960455242	5.007255383123678e-105	1.7746964891636102e-99
chr10-48610497-48611315	Inhib.Thal	up	1.6115522879686617	5.3159811779545e-105	1.8841166289965235e-99
chr13-100797975-100798327	Inhib.Thal	up	2.8592557332427173	5.3443611056329906e-105	1.8941751848639727e-99
chr8-73307935-73308659	Inhib.Thal	up	2.0745118124160515	5.80072059121142e-105	2.0559203955401075e-99
chr12-60184802-60185355	Inhib.Thal	up	2.341734600058314	9.163905740061859e-105	3.2479172919214243e-99
chr20-8461092-8461540	Inhib.Thal	up	2.217368079676151	1.0626169678602687e-104	3.766180188338758e-99
chr1-37726242-37727508	Inhib.Thal	up	1.162792561433859	1.2767342843759583e-104	4.525065487399491e-99
chr11-20741313-20741836	Inhib.Thal	up	2.1053660169330635	1.2980303868898167e-104	4.600544198734232e-99
chr5-94499783-94500649	Inhib.Thal	up	1.7718807694407777	1.3285237999792607e-104	4.7086204780764944e-99
chr8-32856347-32857084	Inhib.Thal	up	2.268826477192488	1.4831718598377323e-104	5.256731864229882e-99
chr2-138779335-138781207	Inhib.Thal	up	1.069809794346039	1.5487888098246895e-104	5.4892947392211555e-99
chr4-67989006-67989576	Inhib.Thal	up	2.3006538485092616	1.561794294695782e-104	5.535389428975526e-99
chr1-110300411-110300658	Inhib.Thal	up	2.3415325853594395	1.65643772084967e-104	5.870829392121443e-99
chr17-75890734-75891716	Inhib.Thal	up	1.298676817073837	1.7129073023758523e-104	6.070971706445614e-99
chr17-44544521-44545310	Inhib.Thal	up	1.8636446745325652	1.825507500292905e-104	6.470054957913128e-99
chr4-2510359-2511140	Inhib.Thal	up	1.6262520632576756	1.904464607138337e-104	6.74989868385005e-99
chr17-76038961-76039535	Inhib.Thal	up	1.776872721613891	2.1603096945669798e-104	7.65667763496902e-99
chr12-94490018-94490698	Inhib.Thal	up	2.050679434208421	2.176071524025531e-104	7.71254149902749e-99
chr15-96353696-96354739	Inhib.Thal	up	1.4593111213600234	2.17692725613919e-104	7.715574427571324e-99
chr14-76132572-76133300	Inhib.Thal	up	1.885329832676677	2.6274898205587522e-104	9.312480796515354e-99
chr3-10926497-10927724	Inhib.Thal	up	1.3901330035459911	2.699863003774367e-104	9.5689894511273e-99
chr3-137263606-137264632	Inhib.Thal	up	1.6127342989503823	3.278383259113779e-104	1.161940986611401e-98
chr18-42069820-42070418	Inhib.Thal	up	1.858231572691618	4.436507376930635e-104	1.57240912706864e-98
chr3-195238122-195239288	Inhib.Thal	up	1.3645378142545717	5.314448218355029e-104	1.883573309790481e-98
chr3-11289124-11289738	Inhib.Thal	up	1.9176115586207056	5.377952263299474e-104	1.906080730919916e-98
chr2-170418995-170419847	Inhib.Thal	up	1.9156340988075256	5.3915986756062744e-104	1.9109173606017534e-98
chr3-187628086-187628503	Inhib.Thal	up	2.238365684971944	6.112025646685507e-104	2.1662546898265102e-98
chr1-11487331-11487757	Inhib.Thal	up	1.7899026165526983	6.386283451759615e-104	2.263458512389901e-98
chr14-95833051-95834031	Inhib.Thal	up	1.4989777389518355	7.972008120455804e-104	2.825478978092548e-98
chr5-42903013-42903971	Inhib.Thal	up	1.708865166030232	8.537600077248876e-104	3.025938907378933e-98
chr15-45621648-45622764	Inhib.Thal	up	1.7834435738910912	9.918595349964582e-104	3.515398156911197e-98
chr7-81293845-81295455	Inhib.Thal	up	1.3733691791067808	1.0941349343456598e-103	3.877887741054605e-98
chr9-91572011-91572524	Inhib.Thal	up	2.1326025012490972	1.1492851253537913e-103	4.073353805535175e-98
chr10-1736596-1737916	Inhib.Thal	up	1.0526476589852585	1.4280731189865118e-103	5.061448151967945e-98
chr4-176662267-176662585	Inhib.Thal	up	2.5119836709822145	1.5056789687282632e-103	5.336502684915147e-98
chr14-67004530-67005129	Inhib.Thal	up	2.403045102295305	1.8764255538617286e-103	6.650521269274429e-98
chr2-15889180-15889994	Inhib.Thal	up	1.548256916816301	1.9673397614904749e-103	6.972743949662617e-98
chr13-60582449-60583037	Inhib.Thal	up	2.30212659003897	1.9903302368461296e-103	7.054227941941895e-98
chr9-32671124-32672182	Inhib.Thal	up	1.6445874900737265	2.4466291633114434e-103	8.671465412066583e-98
chr16-14103469-14103988	Inhib.Thal	up	2.259285930737844	2.900369458988308e-103	1.0279634455019309e-97
chr13-36717107-36717530	Inhib.Thal	up	2.3096287829533364	3.5038659862969496e-103	1.2418577021932965e-97
chr2-41573741-41574208	Inhib.Thal	up	2.429210401269058	3.709361748558143e-103	1.3146905377327198e-97
chr9-110352106-110352398	Inhib.Thal	up	2.541085730504321	5.860807881102328e-103	2.0772168332596923e-97
chr1-43520408-43520985	Inhib.Thal	up	1.9863936952601329	6.396932016452308e-103	2.2672326299311095e-97
chr2-12399297-12400483	Inhib.Thal	up	1.6368655671778822	7.039197529882366e-103	2.4948675845285576e-97
chr12-113766602-113767189	Inhib.Thal	up	1.5675705693172677	7.223446953105105e-103	2.5601701863542767e-97
chr5-174247079-174248305	Inhib.Thal	up	1.524075300633705	7.273606325820989e-103	2.5779479220291045e-97
chr2-43442139-43443008	Inhib.Thal	up	1.7682331424713382	7.640011357045473e-103	2.7078110252208415e-97
chr3-63594820-63595569	Inhib.Thal	up	2.0069232631865077	8.659811313497348e-103	3.0692536247862975e-97
chr17-10014777-10015614	Inhib.Thal	up	1.5775646185542789	9.150584850243095e-103	3.2431960355474094e-97
chr20-8583491-8584036	Inhib.Thal	up	1.924340084948004	1.0630912371113209e-102	3.7678611171318e-97
chr3-132265092-132265923	Inhib.Thal	up	2.098392849681507	1.0642234964646491e-102	3.7718741273448336e-97
chr5-36356290-36356617	Inhib.Thal	up	2.4754818795051854	1.0785913467638358e-102	3.8227973807677243e-97
chr2-38902118-38902561	Inhib.Thal	up	2.1855079660505417	1.2226812848980976e-102	4.3334881440000825e-97
chr1-210257523-210258282	Inhib.Thal	up	1.5019694260638223	1.397111630339306e-102	4.951712895830085e-97
chr10-47317651-47318191	Inhib.Thal	up	1.773571741719573	1.4491741023583646e-102	5.136235312283634e-97
chr3-168241509-168242051	Inhib.Thal	up	2.5139274136433016	1.5482875840804391e-102	5.487518269877096e-97
chrX-1902710-1903595	Inhib.Thal	up	1.5784472422725493	1.992890288233827e-102	7.06330140407274e-97
chr3-10862327-10862942	Inhib.Thal	up	1.7684395030147435	2.588927957392772e-102	9.175807912989333e-97
chr10-44233203-44234034	Inhib.Thal	up	1.6833846967533883	3.27313393454653e-102	1.160080494751654e-96
chr11-59189741-59190241	Inhib.Thal	up	1.8446347660343896	3.4124734942550414e-102	1.2094659182013428e-96
chr8-132925535-132926393	Inhib.Thal	up	1.66492855383545	3.9882099764711286e-102	1.41352132091078e-96
chr22-41014842-41015273	Inhib.Thal	up	2.1275443238952487	4.4043996168537455e-102	1.5610293342033884e-96
chr15-79709386-79710512	Inhib.Thal	up	1.8717038467412623	4.795207189751187e-102	1.6995413082275642e-96
chr1-240218507-240219446	Inhib.Thal	up	1.4931259656865008	4.872573992336718e-102	1.7269620372339409e-96
chr6-163929665-163930351	Inhib.Thal	up	1.926461301603705	4.973019527799275e-102	1.7625624461402577e-96
chr2-29074377-29074746	Inhib.Thal	up	2.065242774635453	5.330316917045901e-102	1.8891975733239934e-96
chr21-45616013-45616640	Inhib.Thal	up	1.8631193916044957	7.51029168499344e-102	2.661835130453799e-96
chr15-97404022-97404518	Inhib.Thal	up	2.324715644562125	7.817612770339942e-102	2.7707574061277335e-96
chr4-45409207-45409904	Inhib.Thal	up	2.0830082985221603	7.901860168431879e-102	2.8006167901964688e-96
chr15-96356881-96357379	Inhib.Thal	up	1.4814340893206406	7.988769598276147e-102	2.831419664869023e-96
chr9-38164689-38165512	Inhib.Thal	up	1.788771807475615	8.043254065216205e-102	2.850730322064253e-96
chr21-42173833-42174564	Inhib.Thal	up	1.8458508418642667	9.637764054138848e-102	3.4158645248881602e-96
chr13-103803208-103803863	Inhib.Thal	up	2.093848838333694	1.0077751718932504e-101	3.571807152982653e-96
chr16-5606871-5607474	Inhib.Thal	up	1.8917145352924152	1.0203160992414638e-101	3.6162553347365575e-96
chr3-137269227-137270254	Inhib.Thal	up	1.7638368330832035	1.0308467612503147e-101	3.6535786335614284e-96
chr11-46307143-46308067	Inhib.Thal	up	1.665692414055091	1.047027374659102e-101	3.710926772635522e-96
chr20-53917563-53918110	Inhib.Thal	up	2.0973773811732954	1.2957932100809934e-101	4.592615084829561e-96
chr3-117739254-117739948	Inhib.Thal	up	2.0483885521251692	1.4044474248246363e-101	4.977712785434717e-96
chr20-4873214-4873754	Inhib.Thal	up	1.856811342503887	1.4654951877656175e-101	5.1940813192382885e-96
chr3-11040434-11040743	Inhib.Thal	up	2.129621872448101	1.6067391255359107e-101	5.69468514568065e-96
chr1-161258366-161259625	Inhib.Thal	up	1.0947437110350582	1.617352992617747e-101	5.73230334408545e-96
chr3-62657285-62657688	Inhib.Thal	up	2.3271776097379018	1.6459278945376956e-101	5.833579940215226e-96
chr2-118416198-118417377	Inhib.Thal	up	1.8437100495870329	2.2706551777431267e-101	8.047769613716078e-96
chr3-10603186-10603611	Inhib.Thal	up	2.024889897486434	2.4957380536442535e-101	8.845519596628645e-96
chr11-131880174-131880672	Inhib.Thal	up	1.8000408738988525	3.013285743092977e-101	1.0679837994957283e-95
chr1-231026949-231027825	Inhib.Thal	up	1.643897539116974	3.7177623381195656e-101	1.3176679166880271e-95
chr17-10290080-10291051	Inhib.Thal	up	1.944202442748284	4.1356775023486094e-101	1.4657874987699056e-95
chr6-33725329-33726240	Inhib.Thal	up	1.6083144865474568	4.3579695993262445e-101	1.5445733752412043e-95
chr5-159498347-159499411	Inhib.Thal	up	1.8876445290948936	4.53640395707285e-101	1.607814972485545e-95
chr12-117086755-117087613	Inhib.Thal	up	1.4127327989636167	5.142416874556398e-101	1.8226011007646515e-95
chr18-77590180-77591327	Inhib.Thal	up	1.682168456291954	5.913496842193917e-101	2.095891118294579e-95
chr8-9871811-9872406	Inhib.Thal	up	1.974754821543215	6.154098585354995e-101	2.181166391114444e-95
chr17-28433526-28434052	Inhib.Thal	up	2.3287952056720025	6.244577492222048e-101	2.2132343776807995e-95
chr12-74376012-74376475	Inhib.Thal	up	2.5547854377176757	6.249525762565299e-101	2.2149881683972063e-95
chr11-117457198-117459039	Inhib.Thal	up	1.056456426840679	7.046002675618913e-101	2.4972794983062335e-95
chr9-14737779-14738839	Inhib.Thal	up	1.975035411478553	7.300940664493901e-101	2.5876358950132503e-95
chr2-15724579-15725568	Inhib.Thal	up	1.3768127317306738	8.080774498907405e-101	2.8640285017752565e-95
chr6-36816239-36816630	Inhib.Thal	up	1.9541849439961685	8.375212996039396e-101	2.968384866121263e-95
chr10-8685404-8685846	Inhib.Thal	up	2.6541725029302525	1.003625667417136e-100	3.5571002717431843e-95
chr1-150619552-150620297	Inhib.Thal	up	1.5678688562458023	1.1514714176797895e-100	4.081102572111594e-95
chr17-13575682-13576306	Inhib.Thal	up	2.172025212386804	1.2148158603569128e-100	4.3056111130699884e-95
chr3-62635761-62636676	Inhib.Thal	up	1.7290056252714847	1.2981856388269348e-100	4.601094450412363e-95
chr11-131140122-131141329	Inhib.Thal	up	1.6972860263888243	1.4088987855383692e-100	4.993489520644365e-95
chr5-24585551-24586669	Inhib.Thal	up	1.7177144854079809	1.770958136742247e-100	6.276718376148709e-95
chr10-2952412-2952794	Inhib.Thal	up	2.345157706765225	1.8976883294330207e-100	6.725881861592983e-95
chr22-35560297-35560828	Inhib.Thal	up	1.7488972700323695	1.9554556541948584e-100	6.930623702380127e-95
chr6-5078218-5078917	Inhib.Thal	up	1.9852932706415936	2.598865330878747e-100	9.211028448967e-95
chr18-49518731-49520127	Inhib.Thal	up	1.4980564358797748	3.92104984076771e-100	1.3897180898140958e-94
chr10-5525441-5526352	Inhib.Thal	up	1.2686563432918336	4.0537550697685936e-100	1.4367521406027338e-94
chr2-200167769-200168802	Inhib.Thal	up	1.8857579105350544	4.211033377353665e-100	1.4924955047685728e-94
chr5-170362058-170363008	Inhib.Thal	up	1.497140926847596	4.578428553254469e-100	1.6227095399872154e-94
chr19-11930838-11931772	Inhib.Thal	up	2.1350663356264774	4.746050231065314e-100	1.6821188531453237e-94
chr22-21748882-21749231	Inhib.Thal	up	2.0791368685670824	4.820089589075152e-100	1.7083602526079607e-94
chr12-70935992-70936756	Inhib.Thal	up	2.024202088125087	4.848591921284383e-100	1.7184621917012175e-94
chr4-2482607-2483081	Inhib.Thal	up	1.7099729143427287	5.552076085823631e-100	1.9677945667180409e-94
chr3-137108882-137109280	Inhib.Thal	up	2.3074792337187535	5.604185989626088e-100	1.9862636193732262e-94
chr10-106395805-106396429	Inhib.Thal	up	2.2639330075071813	6.970797609500357e-100	2.4706249427471636e-94
chr8-105485817-105486236	Inhib.Thal	up	2.4853901577651825	7.614699271346524e-100	2.6988397892469916e-94
chr16-52179716-52180639	Inhib.Thal	up	1.7532144613485778	7.827162997872695e-100	2.7741422455210295e-94
chr11-7117507-7118057	Inhib.Thal	up	2.3095255401681887	7.864677959653735e-100	2.7874384858502743e-94
chr8-67735098-67735830	Inhib.Thal	up	2.037060595039266	8.655281544983015e-100	3.0676481615806043e-94
chr20-57908825-57909233	Inhib.Thal	up	1.8852077962565987	8.723800519056265e-100	3.0919329989665164e-94
chr10-29646187-29647144	Inhib.Thal	up	1.6292716980489608	8.82363360930682e-100	3.1273163419785696e-94
chr1-52707016-52707345	Inhib.Thal	up	2.180431752898873	9.10451765122676e-100	3.2268686685360435e-94
chr11-36104732-36105212	Inhib.Thal	up	1.9259453697188775	1.1392413984352175e-99	4.0377563264040197e-94
chr8-143495034-143495517	Inhib.Thal	up	1.6950153165108413	1.3402606760825244e-99	4.750218901205486e-94
chr13-27174636-27174984	Inhib.Thal	up	2.3713220021419854	1.4588852938747258e-99	5.170654202815497e-94
chr9-77647248-77648943	Inhib.Thal	up	1.100636091942918	1.5899238701161384e-99	5.635087676659123e-94
chr7-106054585-106055738	Inhib.Thal	up	1.4691174327116845	2.2307902970567015e-99	7.906478510343215e-94
chr5-114907924-114908433	Inhib.Thal	up	2.6234967443192234	2.5507482845453133e-99	9.040489607499724e-94
chr4-129974603-129975269	Inhib.Thal	up	2.225541850585347	2.6005733379113425e-99	9.217082052892275e-94
chr2-41650335-41651237	Inhib.Thal	up	2.017620502624739	2.6008894879557907e-99	9.218202567687311e-94
chr5-18987029-18987534	Inhib.Thal	up	2.372549005737711	4.0674741214512754e-99	1.441614515495368e-93
chr9-110281800-110282308	Inhib.Thal	up	2.385832380057324	4.667221165626421e-99	1.6541798616271445e-93
chr15-97622862-97623998	Inhib.Thal	up	1.654465700438789	6.2600591421335395e-99	2.21872146145068e-93
chr8-110314927-110315364	Inhib.Thal	up	2.4113396353827783	6.485718546259996e-99	2.2987007957581993e-93
chr3-144212093-144212972	Inhib.Thal	up	1.8427261129195691	6.9316399285392264e-99	2.4567464816725145e-93
chr11-37598198-37598722	Inhib.Thal	up	2.409567938923047	7.25094168483912e-99	2.569915006649105e-93
chr10-3631342-3632030	Inhib.Thal	up	2.077610441333493	7.86603998468933e-99	2.7879212215735162e-93
chr14-50861659-50862509	Inhib.Thal	up	1.6538428378322911	8.35110655064299e-99	2.9598409392116416e-93
chr2-223312143-223312871	Inhib.Thal	up	2.0477479978491098	8.739252872884001e-99	3.0974096994719117e-93
chr4-22677581-22678190	Inhib.Thal	up	2.1823466284822763	9.21492405286366e-99	3.2659994574362025e-93
chr1-232900770-232901864	Inhib.Thal	up	1.4699074631352975	1.0831791819566856e-98	3.839057815649982e-93
chr5-36537323-36538254	Inhib.Thal	up	1.6544335037220883	1.1560798250166618e-98	4.0974359198153035e-93
chr2-38836832-38837362	Inhib.Thal	up	1.996458003955266	1.2108458985790905e-98	4.291540576038942e-93
chr18-67995934-67996706	Inhib.Thal	up	1.8468261959259764	1.2868396653728722e-98	4.560881483997802e-93
chr9-37921635-37921893	Inhib.Thal	up	2.106778011626804	1.426563505605973e-98	5.05609770474397e-93
chr12-123958409-123959105	Inhib.Thal	up	1.6504207389118997	1.756887932882511e-98	6.22685005611884e-93
chr8-88979363-88979868	Inhib.Thal	up	2.287195747715314	1.812470265837308e-98	6.423847739693878e-93
chr5-12072997-12073701	Inhib.Thal	up	2.2455771772138005	1.9495017701553175e-98	6.909521648872984e-93
chr9-72022796-72023243	Inhib.Thal	up	2.1562387430182146	1.9977167747781e-98	7.0804076790072794e-93
chr12-31651665-31652325	Inhib.Thal	up	1.9397350627332783	2.2279344199470574e-98	7.896356567897357e-93
chr12-91500392-91501014	Inhib.Thal	up	2.43210502935921	2.3035728531445808e-98	8.164438084757683e-93
chr6-166566266-166567414	Inhib.Thal	up	1.272046207617151	2.430428515687182e-98	8.614046266724293e-93
chr19-16548288-16549242	Inhib.Thal	up	1.643187473641902	2.568967288932582e-98	9.105062313799303e-93
chr4-149122047-149122589	Inhib.Thal	up	2.152782854332447	2.9017991491673773e-98	1.0284701634436479e-92
chr6-26031645-26032335	Inhib.Thal	up	1.3495835889345325	2.9317685613262627e-98	1.0390920723480607e-92
chr15-39580161-39581424	Inhib.Thal	up	1.1346321812910012	3.083567612319846e-98	1.0928934509964612e-92
chr9-96020685-96022324	Inhib.Thal	up	1.03685516847679	3.816159447291342e-98	1.3525423121062336e-92
chr12-113663923-113664807	Inhib.Thal	up	1.721883174747012	3.840005007880338e-98	1.3609937749179886e-92
chr10-30676018-30676552	Inhib.Thal	up	2.379285087470169	4.3479598741352594e-98	1.5410256783903892e-92
chr20-50416410-50417331	Inhib.Thal	up	1.548482929374042	4.580941486325262e-98	1.623600186290831e-92
chr4-116672788-116673405	Inhib.Thal	up	2.3919072960659236	4.989663364039706e-98	1.768461437799773e-92
chr14-50993535-50994113	Inhib.Thal	up	1.8943985021178316	5.179640418141164e-98	1.835794055199682e-92
chr15-69738049-69738721	Inhib.Thal	up	2.171557182686525	5.214327537102734e-98	1.848088037337637e-92
chr6-56156227-56156787	Inhib.Thal	up	2.181202859497488	5.716364899649939e-98	2.0260226295584292e-92
chr12-61767288-61768091	Inhib.Thal	up	2.012994226142688	5.735661967389552e-98	2.032861992792042e-92
chr7-120608975-120609570	Inhib.Thal	up	1.8653183341906712	6.290557697949893e-98	2.229530912095891e-92
chr13-75952496-75953493	Inhib.Thal	up	2.1838907195634394	6.736760437101057e-98	2.387676317919542e-92
chr18-64234312-64234880	Inhib.Thal	up	1.8719954356836217	7.057372078593271e-98	2.5013090989554198e-92
chr5-169241956-169242885	Inhib.Thal	up	2.016336177751743	7.313736717591534e-98	2.5921711361323787e-92
chr1-53108981-53109640	Inhib.Thal	up	1.644902879541266	7.644590344983163e-98	2.709433933020657e-92
chr2-147476275-147476989	Inhib.Thal	up	2.0929251827686945	7.791162663613115e-98	2.761382827051078e-92
chr3-39267623-39269268	Inhib.Thal	up	1.3176538149297965	8.204318818074332e-98	2.907815697095995e-92
chr1-66229719-66230076	Inhib.Thal	up	2.142334023756395	9.089974450362068e-98	3.221714194569575e-92
chr2-105588621-105589027	Inhib.Thal	up	2.445886293967077	9.221745020283828e-98	3.268416978814096e-92
chr16-85484995-85485885	Inhib.Thal	up	1.236124883458538	9.735712804192066e-98	3.450580010625773e-92
chr10-25644875-25646289	Inhib.Thal	up	1.4747202300975777	1.0024036673242552e-97	3.552769197913992e-92
chr10-29713672-29714075	Inhib.Thal	up	2.373204656679423	1.0974860944606064e-97	3.8897650902920045e-92
chr7-112721165-112721767	Inhib.Thal	up	2.1067095423492104	1.1050310228494832e-97	3.9165062027342813e-92
chr1-163274748-163276071	Inhib.Thal	up	1.7713919353313496	1.1069850832238658e-97	3.9234318812161874e-92
chr3-78406016-78406733	Inhib.Thal	up	2.3501858692501996	1.1883086518836812e-97	4.211662939438737e-92
chr8-80655441-80656278	Inhib.Thal	up	1.8379094643231677	1.2341517644541686e-97	4.374142391166687e-92
chr1-167483323-167484097	Inhib.Thal	up	1.5299423671675862	1.254617884414882e-97	4.446679436837445e-92
chr5-24704647-24705245	Inhib.Thal	up	2.5396467110712737	1.3305700039713727e-97	4.715872736575539e-92
chr5-154313160-154313981	Inhib.Thal	up	1.6061191792340317	1.3668617193879208e-97	4.844499648940639e-92
chr10-131513839-131514733	Inhib.Thal	up	1.7066758838481189	1.4282107794791468e-97	5.061936055168966e-92
chr1-204191376-204191782	Inhib.Thal	up	1.8271803834299156	2.2634355337317935e-97	8.022181390428909e-92
chr16-3276090-3276793	Inhib.Thal	up	1.9414212270856757	2.543259315339324e-97	9.013946828391398e-92
chr10-88112877-88113664	Inhib.Thal	up	1.8838420734843124	3.0829479400105257e-97	1.0926738236382308e-91
chr22-27318485-27318844	Inhib.Thal	up	2.242155724397832	3.3051350231275577e-97	1.1714224805719846e-91
chr3-70648536-70649078	Inhib.Thal	up	2.248094958539553	4.2831982026770284e-97	1.518072522983806e-91
chr12-76891927-76892601	Inhib.Thal	up	1.9474542306022196	4.3617500348453085e-97	1.5459132561000485e-91
chr5-10058931-10059956	Inhib.Thal	up	1.6903689286128558	5.307289172026265e-97	1.8810359647954095e-91
chr22-27456634-27457022	Inhib.Thal	up	2.19855734979377	5.625581609525211e-97	1.9938467619559732e-91
chr1-82286293-82286996	Inhib.Thal	up	2.1834049618602496	5.787569408642457e-97	2.0512592876581025e-91
chr5-138649162-138649804	Inhib.Thal	up	1.3795476439333976	6.439028143440351e-97	2.2821525497388466e-91
chr21-30299122-30299903	Inhib.Thal	up	1.908117927553561	6.529258506527795e-97	2.3141324461761138e-91
chr6-26292446-26292906	Inhib.Thal	up	2.15042853567624	8.75035327678343e-97	3.1013439601239677e-91
chr5-67341290-67342195	Inhib.Thal	up	2.0078732306909783	8.811840216644954e-97	3.123136468784389e-91
chr10-9071824-9072453	Inhib.Thal	up	2.340666144850244	8.845719355973678e-97	3.1351440827409713e-91
chr3-184737894-184738499	Inhib.Thal	up	1.6081293680845616	9.005729144529472e-97	3.1918555520498586e-91
chr1-206421467-206422348	Inhib.Thal	up	1.5795354077128545	9.250606525782327e-97	3.2786462179004017e-91
chr3-10992375-10993126	Inhib.Thal	up	1.058108450335427	9.464898427077179e-97	3.3545966250168297e-91
chr3-56076624-56077223	Inhib.Thal	up	1.976888220360974	1.0514956855423406e-96	3.7267635834834415e-91
chr3-137770089-137771301	Inhib.Thal	up	1.4189775315628443	1.053315038199241e-96	3.7332118241376607e-91
chr4-60840056-60840816	Inhib.Thal	up	2.4011037610528025	1.1528030448177665e-96	4.0858221915953697e-91
chr17-50627662-50628071	Inhib.Thal	up	1.809351308191978	1.3950763168288983e-96	4.944499235920823e-91
chr15-31481766-31482259	Inhib.Thal	up	1.807525133420115	1.4007172209384597e-96	4.964492010311138e-91
chr11-117745560-117745956	Inhib.Thal	up	1.8019968053599775	1.491535716310832e-96	5.286375462534668e-91
chr10-26155083-26156308	Inhib.Thal	up	1.8911511812699615	1.7347413450685441e-96	6.148357012259189e-91
chr9-12318829-12319636	Inhib.Thal	up	1.9651857807981417	1.8014810700581553e-96	6.384899282553619e-91
chr3-53480167-53480841	Inhib.Thal	up	2.03511506582518	1.8625686874902686e-96	6.601409070637383e-91
chr11-36929674-36930470	Inhib.Thal	up	2.053942919104124	2.005421493667775e-96	7.107715128932012e-91
chr1-30251212-30251751	Inhib.Thal	up	2.054562211108576	2.040999633422432e-96	7.233812950757456e-91
chr7-94258361-94259246	Inhib.Thal	up	1.7498457068149982	2.103279574225251e-96	7.454548630947844e-91
chr8-80631281-80631968	Inhib.Thal	up	1.6471694782496311	2.23460974979505e-96	7.920015605711106e-91
chr21-16651747-16652251	Inhib.Thal	up	2.1813890599493666	2.2955883250574007e-96	8.136138921084693e-91
chr7-107882795-107883217	Inhib.Thal	up	2.1803647956836447	2.305228856763007e-96	8.170307375582287e-91
chr2-29789830-29790496	Inhib.Thal	up	1.928170986546177	2.358307433400887e-96	8.358431120831096e-91
chr14-24046070-24046560	Inhib.Thal	up	2.07816012307043	2.5355489977962302e-96	8.986619535439291e-91
chr15-76268793-76269247	Inhib.Thal	up	2.348748361054772	2.990174682924029e-96	1.0597926619953492e-90
chr9-128724811-128725316	Inhib.Thal	up	1.2591557972595728	3.009645102750131e-96	1.0666934655422152e-90
chr17-78624578-78624891	Inhib.Thal	up	2.2243796202283117	3.0818816147640536e-96	1.09229589131275e-90
chr3-63278003-63279646	Inhib.Thal	up	1.174964546806172	3.092842226214526e-96	1.0961806060260836e-90
chr17-15410089-15410531	Inhib.Thal	up	2.1541325849547417	3.219108231299041e-96	1.1409324348781627e-90
chr2-16622256-16622728	Inhib.Thal	up	1.8616892852702784	3.261747429833628e-96	1.1560448328187835e-90
chr2-105222471-105223070	Inhib.Thal	up	1.7864854723617665	3.326398955354665e-96	1.1789589497515774e-90
chr6-106339144-106339888	Inhib.Thal	up	1.633796808844341	3.4368758743345366e-96	1.218114731761018e-90
chr4-85182222-85182654	Inhib.Thal	up	2.407506339878528	4.154543892072242e-96	1.4724742189477044e-90
chr2-170708055-170708613	Inhib.Thal	up	1.9795309754122612	4.3154843751840285e-96	1.529515549674599e-90
chr6-40109903-40110517	Inhib.Thal	up	2.49177751899753	5.180256880562644e-96	1.8360125448934149e-90
chr7-17400196-17400896	Inhib.Thal	up	2.2051148616578744	5.400740510586236e-96	1.9141574554645263e-90
chr1-231866734-231867455	Inhib.Thal	up	1.7775046920868878	6.075672222289154e-96	2.1533701273848332e-90
chr15-37041077-37041580	Inhib.Thal	up	2.109232249768341	6.259299653693521e-96	2.218452279760326e-90
chr2-6653262-6654073	Inhib.Thal	up	1.8399614012438827	6.999643270902348e-96	2.4808485662895648e-90
chr3-64134792-64135421	Inhib.Thal	up	1.5942080653411423	7.135518148391211e-96	2.5290060197435546e-90
chr6-26026178-26026589	Inhib.Thal	up	1.580247328339082	8.441624672467497e-96	2.991922824539292e-90
chr5-106989543-106990500	Inhib.Thal	up	2.2133997862596813	8.488893869110478e-96	3.008676209559481e-90
chr1-94846167-94846600	Inhib.Thal	up	2.041367029271848	8.604350855136779e-96	3.049597051831853e-90
chr4-54938064-54938367	Inhib.Thal	up	2.4103396961618286	9.934004021127331e-96	3.520859375188054e-90
chr9-38375341-38376379	Inhib.Thal	up	1.5593161646630365	1.1060911764094295e-95	3.9202636519891195e-90
chr8-15330026-15330489	Inhib.Thal	up	2.6412112070410836	1.1385559719877135e-95	4.035327003717454e-90
chr5-34804587-34805331	Inhib.Thal	up	1.7855665528707083	1.1584666074298645e-95	4.105895273383298e-90
chr5-51213049-51213376	Inhib.Thal	up	2.8517621172253147	1.2614673221378935e-95	4.470955556487229e-90
chr18-4589032-4590326	Inhib.Thal	up	1.7372282881853072	1.4720419053946896e-95	5.217284523195129e-90
chr5-116060966-116061638	Inhib.Thal	up	2.0191827988982793	1.632899282460536e-95	5.7874032818607535e-90
chr3-10669872-10670257	Inhib.Thal	up	2.00840967753494	1.6443059305863995e-95	5.8278312944808455e-90
chr15-37110294-37110575	Inhib.Thal	up	2.3460765365643828	1.9916400729043384e-95	7.0588703283912005e-90
chr2-219504301-219504517	Inhib.Thal	up	2.00532643154019	2.7004068342203163e-95	9.570916922185356e-90
chr5-37112483-37112894	Inhib.Thal	up	2.1378922539235363	3.301626153093037e-95	1.1701788493099995e-89
chr14-63192314-63192965	Inhib.Thal	up	2.189475904726346	3.447338797740261e-95	1.221823053389092e-89
chr11-132894198-132894608	Inhib.Thal	up	2.240063858196039	4.380832717950878e-95	1.5526766360597396e-89
chr12-61839250-61840684	Inhib.Thal	up	1.7259572926828612	4.580298174710692e-95	1.6233721805718367e-89
chr11-11226825-11227650	Inhib.Thal	up	1.7695532967031071	4.774978797640993e-95	1.692371860353909e-89
chr10-20482723-20483630	Inhib.Thal	up	2.107224670827849	4.804248710142566e-95	1.702745849092279e-89
chr6-56497273-56498069	Inhib.Thal	up	1.7173284148880308	5.086679027047672e-95	1.802846214161371e-89
chr3-10870371-10870882	Inhib.Thal	up	2.040201970156247	5.104184075620044e-95	1.809050441001634e-89
chr6-139639620-139640001	Inhib.Thal	up	2.615888849953265	6.14418243082537e-95	2.1776518580452815e-89
chr9-83468413-83469162	Inhib.Thal	up	1.6705182766256108	6.184261948646307e-95	2.1918570411489676e-89
chr11-60919050-60919439	Inhib.Thal	up	1.9186853254382608	6.342777182784071e-95	2.2480388030082444e-89
chr2-128607622-128608802	Inhib.Thal	up	1.3034661781591623	7.667562229670258e-95	2.717575743250881e-89
chr3-10936372-10937059	Inhib.Thal	up	1.6312712320529708	7.744228248787962e-95	2.7447480970766734e-89
chr18-3988431-3989382	Inhib.Thal	up	1.415236833518949	8.007225910638859e-95	2.8379610433781776e-89
chr3-14647894-14648360	Inhib.Thal	up	1.80759846053524	8.174044008686208e-95	2.897085547778609e-89
chr3-15345022-15345505	Inhib.Thal	up	2.099491720653079	8.580682598763622e-95	3.041208430066796e-89
chr4-75863962-75864449	Inhib.Thal	up	2.110077943762289	9.124269683295387e-95	3.233869282501968e-89
chr9-34969865-34970784	Inhib.Thal	up	1.5604957202126573	9.212983563236544e-95	3.265311699400112e-89
chr21-45367775-45368941	Inhib.Thal	up	1.3017070564407445	9.644985072124816e-95	3.418423834187838e-89
chr10-59103883-59104398	Inhib.Thal	up	2.409596203431919	1.0393162871037858e-94	3.683596750567593e-89
chr7-121070264-121070831	Inhib.Thal	up	2.2591155140252175	1.2528706021569767e-94	4.440486631694866e-89
chr7-3265966-3266645	Inhib.Thal	up	2.1572017142127495	1.8320590734077855e-94	6.493275370925544e-89
chr13-25112730-25113180	Inhib.Thal	up	2.1908178320679457	1.8677298908947416e-94	6.619701665803687e-89
chr1-229409582-229411350	Inhib.Thal	up	1.0171680666337088	1.9062259404244534e-94	6.756141289349368e-89
chr4-23866454-23866948	Inhib.Thal	up	2.1114156452022	2.0018073341838177e-94	7.094905644180996e-89
chr7-91114119-91114686	Inhib.Thal	up	1.9640385191627137	2.0536713984904023e-94	7.278724854099608e-89
chr2-203898994-203900044	Inhib.Thal	up	1.9418501762844584	2.0928838646610023e-94	7.417703637324758e-89
chr4-117156764-117157175	Inhib.Thal	up	2.2515541790022824	2.4289707167183686e-94	8.608879462729077e-89
chr10-26016300-26016969	Inhib.Thal	up	2.1222652343635926	2.5851447571743295e-94	9.162399305615118e-89
chr12-81444597-81444986	Inhib.Thal	up	2.685159948670219	2.6210414608169444e-94	9.289626197500456e-89
chr7-7003070-7004320	Inhib.Thal	up	1.6728601967667762	2.6853347978336166e-94	9.517497857221795e-89
chr5-113474147-113474803	Inhib.Thal	up	1.7646502895524612	2.8728861542150757e-94	1.0182226752076782e-88
chr17-37062099-37062965	Inhib.Thal	up	1.5440723239671064	3.0177635380683873e-94	1.0695708419798884e-88
chr4-98584739-98585079	Inhib.Thal	up	2.1636699175952487	3.3904018809534084e-94	1.2016431866569118e-88
chr9-108662952-108663552	Inhib.Thal	up	2.047339539971989	3.5521051419057735e-94	1.258954864919954e-88
chr13-53309967-53310494	Inhib.Thal	up	2.0882103403934384	3.5568650014625676e-94	1.2606418781433705e-88
chr11-115535688-115536208	Inhib.Thal	up	1.9490762694780552	3.5724617193159915e-94	1.2661697448685702e-88
chr3-14288606-14288962	Inhib.Thal	up	2.22888127514799	3.5983925908987497e-94	1.2753602940292894e-88
chr10-52693772-52694577	Inhib.Thal	up	1.9897788672278276	3.6552215354554973e-94	1.2955018927038146e-88
chr9-34233643-34234058	Inhib.Thal	up	2.0366613224624825	4.252359666331616e-94	1.5071425747395827e-88
chr16-73231963-73232866	Inhib.Thal	up	1.3670705699823105	4.826426755008578e-94	1.7106063026439156e-88
chr22-32539524-32540127	Inhib.Thal	up	1.6022745864933636	4.925869517348243e-94	1.7458513036861514e-88
chr9-84179515-84180101	Inhib.Thal	up	1.937832691343972	5.264329637596952e-94	1.8658100318052998e-88
chr7-128200282-128200899	Inhib.Thal	up	1.7728570936682115	5.319790203624604e-94	1.8854666429196504e-88
chr1-156933210-156933528	Inhib.Thal	up	1.792780168623036	5.667388272790958e-94	2.0086640885839355e-88
chr9-112853929-112854895	Inhib.Thal	up	1.3561046635152243	5.733742478851277e-94	2.0321816780668645e-88
chr1-212962685-212963289	Inhib.Thal	up	1.6342910429916575	6.058530395730449e-94	2.147294635506765e-88
chr8-127987175-127987590	Inhib.Thal	up	2.1122313331905844	7.363441185443138e-94	2.6097876421506836e-88
chr5-104651441-104652868	Inhib.Thal	up	1.80461836269242	8.303772631883971e-94	2.9430646150554774e-88
chr15-96409301-96409973	Inhib.Thal	up	1.849439578994626	8.444299492797396e-94	2.9928708477347175e-88
chr9-114370082-114371298	Inhib.Thal	up	1.2479554149359875	9.055472671520387e-94	3.2094859016036134e-88
chr18-31703476-31703958	Inhib.Thal	up	2.1525050772653676	9.419763972939902e-94	3.3385998461092254e-88
chr2-170796023-170796290	Inhib.Thal	up	2.9241682310671737	9.935459971649211e-94	3.5213754004517726e-88
chr7-38340135-38341566	Inhib.Thal	up	1.4043266806756785	1.0572192124203727e-93	3.7470491936209064e-88
chr15-39340920-39341998	Inhib.Thal	up	1.693337255606682	1.0772451299702902e-93	3.8180260518972016e-88
chr2-190741246-190741720	Inhib.Thal	up	2.3450327403597777	1.1199561723656894e-93	3.969404663907095e-88
chr9-32782520-32783913	Inhib.Thal	up	1.1344674931946026	1.2126721671239385e-93	4.298013328329019e-88
chr16-27143702-27144455	Inhib.Thal	up	1.9018588581502391	1.273201703391314e-93	4.5125451372446655e-88
chr3-9198757-9199266	Inhib.Thal	up	1.6215846458525496	1.3047461086883127e-93	4.624346395718552e-88
chr14-42556524-42557323	Inhib.Thal	up	2.1382162347961207	1.3284504637368985e-93	4.7083605560995034e-88
chr16-22781978-22782608	Inhib.Thal	up	1.9129219023267368	1.3755829107725304e-93	4.875409731505541e-88
chr7-114267021-114267507	Inhib.Thal	up	2.346112802082852	1.460058171166691e-93	5.174811173157544e-88
chr10-119618260-119619391	Inhib.Thal	up	1.4452183350708971	1.517711731561449e-93	5.379149804586665e-88
chr15-67064874-67066160	Inhib.Thal	up	1.072056973468079	1.5509584947623836e-93	5.496984645061578e-88
chr21-30360350-30360859	Inhib.Thal	up	2.6492930758326487	1.6964743035645354e-93	6.012729050408605e-88
chr2-38912034-38912581	Inhib.Thal	up	2.0767079696958892	1.8012355779765562e-93	6.38402919724341e-88
chr11-130480441-130481136	Inhib.Thal	up	1.912141848094329	1.8733734670836195e-93	6.63970391071112e-88
chr13-51341010-51342349	Inhib.Thal	up	1.2954609946447104	1.9078514864884965e-93	6.761902630986853e-88
chr1-36718229-36718791	Inhib.Thal	up	1.9898106789430372	2.0716378067351286e-93	7.34240229652098e-88
chr3-169578927-169580024	Inhib.Thal	up	1.8276237379471325	2.140446829611503e-93	7.58627867585057e-88
chr10-106860361-106860691	Inhib.Thal	up	2.586714396721015	2.1606139537527155e-93	7.657756005588063e-88
chr20-36454448-36455597	Inhib.Thal	up	1.107478503660582	2.4195428236253276e-93	8.575464652634066e-88
chr2-17068581-17069195	Inhib.Thal	up	2.099119798583299	2.4982043626506336e-93	8.85426081232451e-88
chr17-66553081-66553691	Inhib.Thal	up	1.8682395713389008	2.5469393524261736e-93	9.026989799836466e-88
chr1-195576574-195576980	Inhib.Thal	up	2.438132336554395	2.6631438508186205e-93	9.438847593263894e-88
chr17-37562233-37562705	Inhib.Thal	up	2.064305945091164	3.1112039355019483e-93	1.1026884548402779e-87
chr7-55362095-55362380	Inhib.Thal	up	2.1113455983111993	3.152883992787822e-93	1.1174609091438239e-87
chr2-54328924-54329414	Inhib.Thal	up	2.064511569048552	3.3964051447357223e-93	1.2037708934229584e-87
chr9-112552195-112552516	Inhib.Thal	up	2.087245636248777	3.967024549475507e-93	1.406012675947857e-87
chr11-83569443-83570070	Inhib.Thal	up	1.6153082828209535	4.920043640296004e-93	1.7437864672119112e-87
chr20-11766306-11767493	Inhib.Thal	up	1.6038960864098797	5.054600459256968e-93	1.7914767677721508e-87
chr2-186724340-186725043	Inhib.Thal	up	1.7796394043901902	5.427107731244688e-93	1.923502657646399e-87
chr6-27809839-27810518	Inhib.Thal	up	1.377305590468156	5.560373480346774e-93	1.970735370771905e-87
chr17-15185501-15185928	Inhib.Thal	up	2.149299301631356	5.595311927406961e-93	1.9831184298712124e-87
chr1-188801160-188801783	Inhib.Thal	up	2.340079403217301	6.049472053460934e-93	2.144084132547892e-87
chr7-110669066-110669794	Inhib.Thal	up	2.034980692104148	8.04477221930747e-93	2.8512683938280497e-87
chr2-69619579-69620182	Inhib.Thal	up	1.492790109229488	8.514398013548132e-93	3.017715515951797e-87
chr3-142070812-142071777	Inhib.Thal	up	1.692144067234968	9.62898626954838e-93	3.412753458584685e-87
chr1-117148121-117148568	Inhib.Thal	up	2.0468112251252157	9.69348522413865e-93	3.435613500565342e-87
chr7-25670110-25670742	Inhib.Thal	up	1.6381724230210164	1.0044349736844652e-92	3.5599686554811662e-87
chr14-78170169-78170604	Inhib.Thal	up	1.5475799726784998	1.0465098144275035e-92	3.7090924097846793e-87
chr4-123813491-123814417	Inhib.Thal	up	1.7351167438367088	1.09382860252181e-92	3.876802024487926e-87
chr18-65246719-65247235	Inhib.Thal	up	2.4611383122080657	1.1919675677846537e-92	4.224631052120759e-87
chr10-99911933-99912337	Inhib.Thal	up	2.2984183646887355	1.3082908547771657e-92	4.636909862043969e-87
chr3-9226178-9226629	Inhib.Thal	up	1.8140434335254063	1.3310215577144906e-92	4.717473155929584e-87
chr17-32912006-32912831	Inhib.Thal	up	1.7148526039408822	1.554341933052893e-92	5.508976396222717e-87
chr1-175038874-175039589	Inhib.Thal	up	1.893412406050154	1.605998954524865e-92	5.692061794574753e-87
chr17-58245112-58245342	Inhib.Thal	up	2.1608292236474123	1.737331696920828e-92	6.157537866811645e-87
chr6-150345996-150346737	Inhib.Thal	up	1.978624208820666	1.74300990111386e-92	6.1776628420228e-87
chr7-137215780-137216526	Inhib.Thal	up	1.954753253086846	1.769126416630806e-92	6.270226302143736e-87
chr6-27814627-27815468	Inhib.Thal	up	1.5078991578906689	1.9479850439867952e-92	6.9041459921502e-87
chrY-8357192-8357773	Inhib.Thal	up	3.0137954211362694	2.052445945326491e-92	7.274381541723419e-87
chr11-11435623-11436071	Inhib.Thal	up	1.710246412796539	2.153453612972929e-92	7.6323779677793065e-87
chr3-173440189-173441088	Inhib.Thal	up	1.8944705749579556	2.1536260732380834e-92	7.632989210074078e-87
chr3-142888100-142889360	Inhib.Thal	up	1.0931151421619851	2.323512518360868e-92	8.235109243200507e-87
chr21-40738625-40739467	Inhib.Thal	up	1.4799977153342023	2.3950657422313322e-92	8.488711756903398e-87
chr4-77169369-77169803	Inhib.Thal	up	2.010734747877022	2.395200160829108e-92	8.489188170018568e-87
chr9-73610247-73611432	Inhib.Thal	up	1.859275114896478	2.549868981607255e-92	9.037373138061513e-87
chr13-68518895-68519363	Inhib.Thal	up	2.3033839083216856	2.571752261605514e-92	9.114932953195343e-87
chr1-53141805-53142699	Inhib.Thal	up	1.521689123722048	2.633143074582544e-92	9.33251734208918e-87
chr8-138512451-138513395	Inhib.Thal	up	1.6147489473001315	2.804322686021928e-92	9.93922067993322e-87
chr18-6112222-6112588	Inhib.Thal	up	2.4083986426738435	2.8510636713329807e-92	1.010488241712192e-86
chr5-179335465-179335900	Inhib.Thal	up	1.972379501668239	3.005611874748134e-92	1.0652639887076076e-86
chr10-102611704-102612812	Inhib.Thal	up	1.2870807886016375	3.093290989337035e-92	1.0963396588957785e-86
chr11-44802283-44802578	Inhib.Thal	up	2.040176564737756	3.526499113546048e-92	1.2498794483185578e-86
chr8-39885476-39886085	Inhib.Thal	up	2.244669094732849	3.814763221485992e-92	1.3520474547751729e-86
chr17-28663251-28663643	Inhib.Thal	up	2.299155181999903	3.985565020860859e-92	1.4125838825186099e-86
chr1-110460779-110461257	Inhib.Thal	up	1.7104830652390426	4.000436644413802e-92	1.4178547576963616e-86
chr2-42910005-42910366	Inhib.Thal	up	2.049985290650425	4.524604085391801e-92	1.6036328029649888e-86
chr6-7752597-7753610	Inhib.Thal	up	1.560566164742973	4.627515394232077e-92	1.640107143600704e-86
chr11-11652793-11653404	Inhib.Thal	up	2.1283481245700435	5.010975378321627e-92	1.7760149484616426e-86
chr6-27132286-27133484	Inhib.Thal	up	1.1261483067695757	5.285568730792368e-92	1.8733376974110847e-86
chr1-86991340-86992212	Inhib.Thal	up	1.58351702928854	5.349900398264659e-92	1.8961384486549517e-86
chr15-96801301-96801785	Inhib.Thal	up	2.315033110715921	6.054210987690125e-92	2.1457637293120727e-86
chr13-90758578-90759084	Inhib.Thal	up	2.3277877270052425	6.940427164025121e-92	2.459860897609604e-86
chr15-80333590-80335201	Inhib.Thal	up	1.535039739901251	7.016171907850983e-92	2.486706728440085e-86
chr3-72535794-72536424	Inhib.Thal	up	1.791044842970687	7.946524484412987e-92	2.8164469403880728e-86
chr11-109338508-109338951	Inhib.Thal	up	2.4884217692338533	8.016403628961875e-92	2.8412138561948125e-86
chr18-4823054-4823641	Inhib.Thal	up	2.154038975238777	8.145729665260538e-92	2.8870502366099663e-86
chr14-93661359-93661790	Inhib.Thal	up	2.134753130579276	8.746897951128673e-92	3.10011930632878e-86
chr13-110600185-110600835	Inhib.Thal	up	1.8137205946267745	9.359431347380336e-92	3.317216455295275e-86
chr18-32243123-32244032	Inhib.Thal	up	1.6152189116446314	1.1376481743111828e-91	4.032109541802408e-86
chr11-8402724-8404102	Inhib.Thal	up	1.5875814750745674	1.1744703865259985e-91	4.16261666744477e-86
chr16-22749882-22750343	Inhib.Thal	up	2.5130967195444014	1.2518993892121304e-91	4.437044410215092e-86
chr6-150227796-150228249	Inhib.Thal	up	2.2342716402305793	1.392512516614549e-91	4.9354124870111144e-86
chr8-103464341-103464804	Inhib.Thal	up	2.079456754488871	1.4805705797948522e-91	5.247512277437904e-86
chr6-97935002-97935644	Inhib.Thal	up	1.9633383615418945	1.4967052032423848e-91	5.3046974165918216e-86
chr2-128683096-128683803	Inhib.Thal	up	1.907530923113932	1.6976983315442226e-91	6.01706731157561e-86
chr5-15194742-15195423	Inhib.Thal	up	2.1778982189302067	1.7433397978105018e-91	6.17883207838987e-86
chr16-54813335-54813725	Inhib.Thal	up	2.3265377780080887	1.8024843864891465e-91	6.3884552868141565e-86
chr5-66611942-66612349	Inhib.Thal	up	2.1151608323330273	1.8277724625259067e-91	6.478082550307445e-86
chr6-91149543-91150220	Inhib.Thal	up	1.8672345384592	1.9592307975336057e-91	6.944003754158483e-86
chr13-100362413-100363002	Inhib.Thal	up	2.036266343348666	2.1695148349516845e-91	7.689302953777507e-86
chr12-46207181-46207531	Inhib.Thal	up	2.420389289085173	2.3788279331146567e-91	8.431160901941621e-86
chr11-17234994-17235908	Inhib.Thal	up	1.7754442187146529	2.67974547843513e-91	9.497687911943707e-86
chr8-10410906-10411393	Inhib.Thal	up	1.7299268730310366	2.698889286599928e-91	9.565538354031793e-86
chr1-6988611-6989592	Inhib.Thal	up	1.625764849823621	2.7309956025049045e-91	9.679331164178007e-86
chr4-109135049-109136093	Inhib.Thal	up	1.675267805133752	2.7524773478693874e-91	9.755467840186075e-86
chr3-142861644-142862345	Inhib.Thal	up	1.689936188968744	2.753602725559539e-91	9.759456460064394e-86
chr7-136921788-136922541	Inhib.Thal	up	1.770514764503004	2.8840275562358025e-91	1.0221714666188742e-85
chr15-97087518-97088052	Inhib.Thal	up	2.373813670693099	3.0652169299099456e-91	1.0863895103833327e-85
chr7-67738840-67739246	Inhib.Thal	up	2.504709359932223	3.252402500151559e-91	1.152732756116216e-85
chr21-29755541-29756073	Inhib.Thal	up	1.909854181003724	3.3091233265371037e-91	1.1728360350079131e-85
chr6-43859888-43860588	Inhib.Thal	up	1.5561829935291664	3.536216593641192e-91	1.2533235662012795e-85
chr17-1761805-1763582	Inhib.Thal	up	1.098981714645378	4.0841708784422675e-91	1.4475322635919007e-85
chr14-96042281-96042778	Inhib.Thal	up	1.7230328623874795	4.159709286721093e-91	1.474304963946123e-85
chr17-72120748-72122144	Inhib.Thal	up	1.065695055760116	4.2446280815968074e-91	1.5044023078199485e-85
chr6-6688484-6689327	Inhib.Thal	up	1.9222665315275145	4.3313204073914616e-91	1.535128235389719e-85
chr6-44319862-44320606	Inhib.Thal	up	1.9278635587231552	4.3317162518413543e-91	1.535268532558872e-85
chr3-120701956-120702600	Inhib.Thal	up	2.1029713175545335	4.4594222004161176e-91	1.5805307133824822e-85
chr17-5434662-5435271	Inhib.Thal	up	1.750132556414543	5.665901447542951e-91	2.00813712054541e-85
chr20-58084923-58085612	Inhib.Thal	up	2.052432294633783	6.027511107833827e-91	2.1363006243940046e-85
chr20-10631928-10632472	Inhib.Thal	up	1.7730652152363358	6.723094182978296e-91	2.382832655802083e-85
chr12-94972717-94973638	Inhib.Thal	up	1.6146485114886948	7.891545288350832e-91	2.796960938823744e-85
chr12-116838341-116838896	Inhib.Thal	up	1.8239695983188111	7.965079663673201e-91	2.823023359797374e-85
chr8-130061735-130062163	Inhib.Thal	up	1.9527535170085355	8.817294363965217e-91	3.1250695549483726e-85
chr8-126623760-126624505	Inhib.Thal	up	1.7707161516597392	9.549047885136533e-91	3.384421296689516e-85
chr16-11792490-11792872	Inhib.Thal	up	1.9224504194377277	9.630219744982711e-91	3.413190633115498e-85
chr1-223756928-223757587	Inhib.Thal	up	1.4192438138214625	1.1272419278747308e-90	3.995227202870014e-85
chr3-54561982-54562722	Inhib.Thal	up	1.9814377634413416	1.1526922718932443e-90	4.085429584657632e-85
chr8-40684309-40684816	Inhib.Thal	up	1.7066578958976288	1.1541343850909969e-90	4.090540794358766e-85
chr4-184435026-184435440	Inhib.Thal	up	2.220509865094904	1.202797028092688e-90	4.2630133668175087e-85
chr12-14878245-14878790	Inhib.Thal	up	2.2030052163437093	1.2295775418925796e-90	4.357930202852776e-85
chr5-128483403-128484024	Inhib.Thal	up	2.1658410435269744	1.3158154486535544e-90	4.663578903890361e-85
chr12-102235921-102236682	Inhib.Thal	up	2.1419930789852812	1.3215919593984043e-90	4.684052302097794e-85
chr10-128722243-128723022	Inhib.Thal	up	1.7113413693370636	1.5002341422505428e-90	5.317204858671487e-85
chr6-147567222-147567817	Inhib.Thal	up	1.9442685822993535	1.6823768429589179e-90	5.962764125657145e-85
chr1-147509621-147510480	Inhib.Thal	up	1.454546181414048	1.9178148512158206e-90	6.797215286421673e-85
chr7-29557464-29557889	Inhib.Thal	up	2.1230379984977814	1.9306839673710055e-90	6.842826651354687e-85
chr2-150222242-150222732	Inhib.Thal	up	2.289226072934586	1.9375405636022153e-90	6.867128142547152e-85
chr3-122183605-122184977	Inhib.Thal	up	1.3484128395662156	1.9835496179293982e-90	7.03019573334627e-85
chr4-68903650-68904495	Inhib.Thal	up	1.5588952016362887	1.99104836806012e-90	7.05677317849708e-85
chr6-34063664-34064180	Inhib.Thal	up	1.71609823547253	2.060496701179111e-90	7.302915433154064e-85
chr5-67211988-67212544	Inhib.Thal	up	1.9851657109144016	2.263205037721471e-90	8.021364454944324e-85
chr13-74820531-74822224	Inhib.Thal	up	1.5121989937241689	2.275821540553334e-90	8.066080495106156e-85
chr1-21234583-21235146	Inhib.Thal	up	1.778294319865371	2.3002073350397778e-90	8.152509847214733e-85
chr4-16148848-16149590	Inhib.Thal	up	1.6899151504198149	2.550742650156607e-90	9.040469637817554e-85
chr6-99159994-99160693	Inhib.Thal	up	1.6477391439961218	2.623273081128125e-90	9.297535617788356e-85
chr1-110229303-110230027	Inhib.Thal	up	1.3658051294079978	3.7798538559341102e-90	1.339674702889447e-84
chr10-131318892-131319713	Inhib.Thal	up	1.6993801347250792	4.35589607615953e-90	1.5438384667928415e-84
chr6-27806652-27808222	Inhib.Thal	up	1.1631581016267816	4.575930543516591e-90	1.6218241828858683e-84
chr18-4807399-4808471	Inhib.Thal	up	1.6454582916659004	5.3715458550273655e-90	1.903810139668074e-84
chr1-192942102-192943086	Inhib.Thal	up	1.7843049537469249	5.6675186387793015e-90	2.0087102935493541e-84
chr11-9025302-9025718	Inhib.Thal	up	2.0633286962628974	5.685441865624426e-90	2.0150627332239376e-84
chr2-54638690-54639187	Inhib.Thal	up	1.8683499496728713	5.914102983452007e-90	2.096105949909978e-84
chr5-22315752-22316162	Inhib.Thal	up	2.283516109648175	6.048003681540739e-90	2.1435637048300765e-84
chr6-103893017-103893706	Inhib.Thal	up	1.925207519447112	6.18143277593182e-90	2.190854311609635e-84
chr16-12484968-12485785	Inhib.Thal	up	1.7631039904359622	6.240999346358593e-90	2.2119661933331444e-84
chr8-74006427-74007258	Inhib.Thal	up	1.866320241383975	6.365243933117295e-90	2.2560015809950976e-84
chr8-23806553-23807980	Inhib.Thal	up	1.728987019746481	6.787945401833795e-90	2.4058175490449426e-84
chr10-6083117-6083807	Inhib.Thal	up	1.814865099580336	6.980952200515312e-90	2.4742239836676392e-84
chr20-60116733-60117537	Inhib.Thal	up	1.7182891986397162	7.020718669653177e-90	2.4883182144918276e-84
chr10-80388952-80389859	Inhib.Thal	up	1.7212997686416296	7.106269610687452e-90	2.5186396067679007e-84
chr3-173602617-173603211	Inhib.Thal	up	1.8704584833562108	8.819022370266698e-90	3.125682003581775e-84
chr17-32916413-32916709	Inhib.Thal	up	2.2526591788405743	9.359802164781367e-90	3.3173478822526366e-84
chr21-42423119-42424344	Inhib.Thal	up	1.602717546668036	9.434779095642519e-90	3.3439215809731e-84
chr11-34557937-34559001	Inhib.Thal	up	1.586090828372901	1.0597655685744019e-89	3.756074116419824e-84
chr3-98628198-98628776	Inhib.Thal	up	1.943789222647172	1.091017454288869e-89	3.8668386123633238e-84
chr9-126833607-126834234	Inhib.Thal	up	1.49735467055522	1.0975487704190291e-89	3.8899872295576443e-84
chr2-232876272-232876871	Inhib.Thal	up	1.0842485878485268	1.1940442910374104e-89	4.231991478509344e-84
chr1-7618825-7619175	Inhib.Thal	up	2.051910726304302	1.253370902518651e-89	4.442259821251728e-84
chr7-142147134-142147863	Inhib.Thal	up	2.013880391528858	1.303204831419903e-89	4.618883723759991e-84
chr3-63714207-63714801	Inhib.Thal	up	2.0032135966960953	1.3702744335739759e-89	4.856595161194565e-84
chr12-102324035-102324606	Inhib.Thal	up	2.2770355510920948	1.569713274370141e-89	5.563456272686372e-84
chr17-7929283-7930051	Inhib.Thal	up	1.1215424939572978	1.652766893938799e-89	5.8578190638425885e-84
chr2-212245656-212246229	Inhib.Thal	up	2.0800820603039054	1.6618792505398957e-89	5.890115533726025e-84
chr10-107964273-107964957	Inhib.Thal	up	2.033581455711626	1.8462959801239915e-89	6.543734527554457e-84
chr7-41937893-41938447	Inhib.Thal	up	1.7767180724511276	1.864366935366237e-89	6.607782510671786e-84
chr12-3817350-3818282	Inhib.Thal	up	1.6732231628122634	1.9022508298030848e-89	6.742052503529583e-84
chr8-125776378-125777947	Inhib.Thal	up	1.5569122717500608	2.021477711240151e-89	7.164622378062905e-84
chr3-137750726-137751968	Inhib.Thal	up	1.864661205699647	2.0565729150411086e-89	7.289008554134449e-84
chr20-38706421-38707073	Inhib.Thal	up	1.6056737092816005	2.0871382972534156e-89	7.39733991004042e-84
chr2-219870955-219871707	Inhib.Thal	up	1.6919167748182606	2.1427890592367166e-89	7.594580123199733e-84
chr22-42051594-42052310	Inhib.Thal	up	1.8469746908499265	2.1673883199203227e-89	7.681766052877604e-84
chr10-21859002-21859382	Inhib.Thal	up	2.579807050929497	2.3022873411759334e-89	8.159881908962803e-84
chr9-18189720-18190497	Inhib.Thal	up	1.952571719151257	2.3684029773579794e-89	8.394212252501019e-84
chr14-47008131-47008801	Inhib.Thal	up	2.1345802741946005	2.4109417390409316e-89	8.544980258595822e-84
chr8-110872951-110873394	Inhib.Thal	up	2.2830233828489463	2.474189271452235e-89	8.769145325344583e-84
chr18-38829966-38830627	Inhib.Thal	up	2.1612703455288953	2.5401220317238102e-89	9.002827510937115e-84
chr15-96746501-96747480	Inhib.Thal	up	1.833256443943513	2.6817772019492388e-89	9.504888848008588e-84
chr5-149257961-149258593	Inhib.Thal	up	1.6369199331532656	2.8614881504197923e-89	1.0141829377125348e-83
chr5-36694459-36694950	Inhib.Thal	up	1.903542871815337	2.9450240176919148e-89	1.0437901374704569e-83
chrX-153405414-153406277	Inhib.Thal	up	1.9691151937489573	3.1158393501928303e-89	1.104331361692094e-83
chr15-74807076-74807578	Inhib.Thal	up	1.517773917929864	3.343851549688169e-89	1.1851445854982297e-83
chr6-143396771-143397151	Inhib.Thal	up	2.0093503880203287	3.829582660563372e-89	1.3572998344701728e-83
chr21-40636025-40636381	Inhib.Thal	up	2.1537292438563167	4.9076704459523484e-89	1.7394010978066612e-83
chr9-124633355-124633820	Inhib.Thal	up	2.1099842262208464	5.0930506216970106e-89	1.8051044665949633e-83
chr16-22871731-22872400	Inhib.Thal	up	1.919316275988979	5.235890722018402e-89	1.8557305691513723e-83
chr4-110748492-110748954	Inhib.Thal	up	2.589026899053379	5.257375562480743e-89	1.8633453337322373e-83
chr8-64284406-64285251	Inhib.Thal	up	1.790912419773763	5.341367143254552e-89	1.8931140497479946e-83
chr6-53406780-53408107	Inhib.Thal	up	1.6191625303219346	5.577572254069662e-89	1.9768310461486398e-83
chr14-78282126-78282839	Inhib.Thal	up	1.6164402769740565	8.548510225060103e-89	3.029805736516927e-83
chr10-91158226-91158473	Inhib.Thal	up	2.3355456307398637	9.005747877766573e-89	3.191862191577418e-83
chr6-69950087-69950653	Inhib.Thal	up	2.275178104055168	9.331006969387671e-89	3.3071421451252245e-83
chr7-149751985-149752403	Inhib.Thal	up	2.116990845166933	1.028279974279462e-88	3.644481298839983e-83
chr20-46477226-46477999	Inhib.Thal	up	1.711235632756729	1.0355271663518658e-88	3.6701671593425995e-83
chr6-26044945-26045831	Inhib.Thal	up	1.335816511954066	1.0476064836925533e-88	3.712979279827332e-83
chr14-67759694-67760238	Inhib.Thal	up	1.7788830676026417	1.0482976157237008e-88	3.7154288245287255e-83
chr3-10800035-10800481	Inhib.Thal	up	2.3878966635889194	1.0799947664083364e-88	3.8277714508427465e-83
chr4-77346768-77347725	Inhib.Thal	up	1.797018821975283	1.0961945561540918e-88	3.88518755564914e-83
chr1-199953511-199954206	Inhib.Thal	up	2.13350538630136	1.2437176874407436e-88	4.408046413711856e-83
chr12-107984012-107984515	Inhib.Thal	up	2.0573295279543826	1.2900095862542733e-88	4.572116476081707e-83
chr2-148534142-148535133	Inhib.Thal	up	1.3559953979398505	1.3121496595081168e-88	4.650586430711643e-83
chr12-131537512-131538577	Inhib.Thal	up	1.462189747809827	1.3484786638945966e-88	4.779345504508423e-83
chr7-23662801-23663201	Inhib.Thal	up	2.0545038276509815	1.3935637199553142e-88	4.9391382144516224e-83
chr1-55042869-55043346	Inhib.Thal	up	1.7379890080072746	1.3938229333631515e-88	4.9400569315723494e-83
chr14-23537825-23538297	Inhib.Thal	up	1.416739189806344	1.5604943585520445e-88	5.530782130298083e-83
chr6-144109422-144110536	Inhib.Thal	up	1.500285849845845	1.5923550143071826e-88	5.643704259458233e-83
chr10-57479026-57479456	Inhib.Thal	up	2.561932997131747	1.6262811621550738e-88	5.763947008968121e-83
chr8-98246808-98247896	Inhib.Thal	up	1.4460923776778294	1.6776127974927506e-88	5.9458791575136825e-83
chr4-175559203-175559713	Inhib.Thal	up	1.9417250676924944	1.6942945026411998e-88	6.005003290986073e-83
chr5-127611694-127612280	Inhib.Thal	up	2.234103785368686	1.7224802528016885e-88	6.1049006359923864e-83
chr1-84580544-84581101	Inhib.Thal	up	1.909009838838322	1.7235015396250433e-88	6.108520331816059e-83
chr12-78818055-78818809	Inhib.Thal	up	2.025348996526929	2.0144904474062544e-88	7.139857768219617e-83
chr3-10815679-10816860	Inhib.Thal	up	1.103324466018154	2.1065447379585627e-88	7.466121187509634e-83
chr11-117599883-117601176	Inhib.Thal	up	1.1610591506031205	2.1575669021461135e-88	7.646956492931362e-83
chr21-14591289-14592034	Inhib.Thal	up	2.1212252390719506	2.1855078642437223e-88	7.745986247845811e-83
chr4-152160276-152161417	Inhib.Thal	up	1.3490732626729816	2.2858984512830685e-88	8.101795585960016e-83
chr2-144026300-144027158	Inhib.Thal	up	1.8660322321134115	2.39756727034386e-88	8.497577797916224e-83
chr14-56891179-56891636	Inhib.Thal	up	2.1387654729939225	2.7073738517486996e-88	9.595609774060327e-83
chr11-124190112-124190940	Inhib.Thal	up	1.87558746542155	2.7154347938864574e-88	9.624179768232075e-83
chr22-27110402-27111505	Inhib.Thal	up	1.5478301133439158	2.762241692931527e-88	9.790075120172563e-83
chr21-45592243-45592623	Inhib.Thal	up	2.161608138255397	2.8089076408342086e-88	9.955470906026643e-83
chr20-39956181-39956992	Inhib.Thal	up	1.9662943475571304	2.8820728070994765e-88	1.021478654656232e-82
chr18-37426541-37426858	Inhib.Thal	up	1.6721506545129836	3.0198740772824197e-88	1.0703188698408215e-82
chr11-26757801-26758507	Inhib.Thal	up	1.9865697841647605	3.0979540454668665e-88	1.0979923625645943e-82
chr3-8741815-8742734	Inhib.Thal	up	1.5754501692490592	3.3681570228541405e-88	1.1937590528250786e-82
chr12-20441181-20441745	Inhib.Thal	up	1.9636393494973283	3.41530937196036e-88	1.2104710241570505e-82
chr8-17850407-17851497	Inhib.Thal	up	1.4297210151930424	3.4548241009609457e-88	1.2244760319830831e-82
chr9-131610124-131610748	Inhib.Thal	up	1.6137333622497845	3.5384364741964136e-88	1.254110347367064e-82
chr4-186039255-186040090	Inhib.Thal	up	1.469563648946462	3.671589341110854e-88	1.3013030522232146e-82
chr22-26903049-26904157	Inhib.Thal	up	1.376403852427759	3.7077670665018497e-88	1.3141253425449178e-82
chr5-80620115-80620561	Inhib.Thal	up	2.0070760930710576	3.7451896421295704e-88	1.327388838911773e-82
chr10-11682734-11683307	Inhib.Thal	up	1.7525555967335378	3.922324578801284e-88	1.3901698888416455e-82
chr5-78416461-78417435	Inhib.Thal	up	1.6494298043361053	3.9654452337907485e-88	1.4054529269862863e-82
chr18-41810565-41810901	Inhib.Thal	up	2.367430042401204	4.2067180090080234e-88	1.4909660303426687e-82
chr13-52394687-52395928	Inhib.Thal	up	1.3301457540069284	4.238136601683554e-88	1.5021015650516935e-82
chr12-102762684-102763361	Inhib.Thal	up	1.8655452039787672	4.441726794418963e-88	1.5742590191119408e-82
chr5-103486642-103487380	Inhib.Thal	up	1.8433869737368416	4.9399547322790256e-88	1.7508434559879933e-82
chr7-103440637-103441099	Inhib.Thal	up	2.0563695818073646	5.142372454126443e-88	1.822585357053765e-82
chr7-4707067-4707699	Inhib.Thal	up	1.639349094003522	5.255057442363372e-88	1.8625237340096384e-82
chr3-14160439-14161069	Inhib.Thal	up	1.968131042916223	5.47585606788996e-88	1.9407802868618987e-82
chr9-97737269-97738072	Inhib.Thal	up	1.6550954642759437	5.765748679078396e-88	2.0435254755823605e-82
chr15-79295959-79296364	Inhib.Thal	up	2.087182047037786	5.927524315537766e-88	2.100862805534473e-82
chr1-23438246-23438614	Inhib.Thal	up	2.1796101093469105	6.488320751243386e-88	2.2996230822594372e-82
chr16-58200955-58201168	Inhib.Thal	up	2.481181807292548	6.76725635035922e-88	2.3984848319760672e-82
chr5-28773780-28774867	Inhib.Thal	up	1.877936411057814	6.885756641830453e-88	2.440484297780758e-82
chr2-173037269-173038122	Inhib.Thal	up	1.6540744615769256	7.35180757149416e-88	2.605664398526818e-82
chr20-23079371-23079854	Inhib.Thal	up	2.171499859423048	7.586284119610895e-88	2.688768749093092e-82
chr21-27161950-27162864	Inhib.Thal	up	1.889120476267612	8.911216131740149e-88	3.158357777492003e-82
chr8-86138050-86138810	Inhib.Thal	up	1.8470691546890436	9.700144249486899e-88	3.437973625624394e-82
chr1-156959478-156959873	Inhib.Thal	up	1.6940718991284949	9.769881465009974e-88	3.46269023823616e-82
chr6-98553630-98554005	Inhib.Thal	up	2.5074345761568217	9.81905990788796e-88	3.48012030785319e-82
chr6-98571414-98571945	Inhib.Thal	up	2.2009482367663025	1.0795921352956003e-87	3.8263444255214315e-82
chr12-107679790-107680210	Inhib.Thal	up	2.0726765409072696	1.1917344976622714e-87	4.2238049933395056e-82
chr19-37735014-37736100	Inhib.Thal	up	1.6799041575553315	1.2640016584469594e-87	4.479937877950637e-82
chr3-53688129-53689897	Inhib.Thal	up	1.1852026137301717	1.3128281507830412e-87	4.6529911734127935e-82
chr1-59061741-59062308	Inhib.Thal	up	1.7290570362708912	1.3365176055685713e-87	4.73695252353641e-82
chr12-62745478-62745938	Inhib.Thal	up	1.986866849465456	1.374657906257702e-87	4.8721312842538597e-82
chr10-30818727-30819721	Inhib.Thal	up	1.3816958981516394	1.5626668133863896e-87	5.538481853344712e-82
chr4-54737318-54738009	Inhib.Thal	up	1.7905662093781736	1.587163790384869e-87	5.625305264071571e-82
chr4-38684682-38685615	Inhib.Thal	up	1.4936505202018502	1.8101822868719193e-87	6.415738570245799e-82
chr3-137406687-137407401	Inhib.Thal	up	2.3894770288051563	1.8955060342879365e-87	6.71814726202502e-82
chr17-81067301-81067849	Inhib.Thal	up	1.4837033169523093	1.907914595336721e-87	6.762126304522174e-82
chr3-141076195-141077717	Inhib.Thal	up	1.1878230865685522	1.93434558519408e-87	6.85580434032412e-82
chr9-74634553-74635068	Inhib.Thal	up	2.0586752610368317	1.9348188065677652e-87	6.8574815551778e-82
chr18-68278465-68278973	Inhib.Thal	up	2.3321586635113243	2.068287976690147e-87	7.330529661384054e-82
chr3-141109292-141110063	Inhib.Thal	up	1.6247171172109822	2.1775951440553597e-87	7.717941589318209e-82
chr15-48677793-48678321	Inhib.Thal	up	2.066437401823452	2.181328916190218e-87	7.731175011207181e-82
chr21-43277639-43278448	Inhib.Thal	up	1.3000486096308548	2.303315943580012e-87	8.163527533033458e-82
chr17-3627509-3628138	Inhib.Thal	up	1.6209249664774736	2.528866689081451e-87	8.962935762776933e-82
chr1-191712181-191713358	Inhib.Thal	up	1.853232374387908	2.596980638021513e-87	9.204348626307747e-82
chr15-42032412-42033837	Inhib.Thal	up	1.3208710992223986	2.802240380529323e-87	9.931840468691053e-82
chr19-42985284-42986205	Inhib.Thal	up	2.031524475538308	2.812765561648179e-87	9.969144341871558e-82
chr10-47299800-47300946	Inhib.Thal	up	1.041655855999007	2.8568209559421023e-87	1.0125287673097795e-81
chr1-217542225-217543211	Inhib.Thal	up	1.6123911271855018	3.1518850029978262e-87	1.1171068421875047e-81
chr7-102412239-102413312	Inhib.Thal	up	1.121113296560654	3.198035598016385e-87	1.1334637668269575e-81
chr4-4363145-4364009	Inhib.Thal	up	1.4486105441963582	3.4526954955664e-87	1.2237216010161215e-81
chr15-96425410-96425679	Inhib.Thal	up	2.763274957256536	4.12232134902645e-87	1.4610537441286992e-81
chr14-28867150-28868018	Inhib.Thal	up	2.0850249661051308	4.171588774017531e-87	1.4785153512311634e-81
chr10-30453254-30453675	Inhib.Thal	up	2.173725327906544	4.256476779500005e-87	1.508601782574289e-81
chr21-24310752-24311195	Inhib.Thal	up	2.1789064323562513	4.353151038677432e-87	1.5428655568832486e-81
chr20-60929552-60930141	Inhib.Thal	up	2.3010298915774032	4.548564491273288e-87	1.6121249698195351e-81
chr16-28943312-28943665	Inhib.Thal	up	2.3056601753468593	4.627618981603817e-87	1.640143857554933e-81
chr2-67317942-67319363	Inhib.Thal	up	1.5702724215326112	4.831093177702084e-87	1.712260199507061e-81
chr15-69403340-69403975	Inhib.Thal	up	1.8902573555395743	5.125274817939726e-87	1.8165255273482872e-81
chr9-90432743-90433975	Inhib.Thal	up	1.404935321349275	5.2902040504206365e-87	1.8749805705703335e-81
chr20-4636817-4637729	Inhib.Thal	up	1.5701857747640895	5.557543444507505e-87	1.9697323353195726e-81
chr1-209420338-209421497	Inhib.Thal	up	1.5084778017294385	5.762244604444749e-87	2.0422835439303303e-81
chr7-21070882-21072134	Inhib.Thal	up	1.5109894431662223	6.232131403654723e-87	2.208823172740325e-81
chr14-32059299-32059878	Inhib.Thal	up	2.0268651735250063	6.936088282048739e-87	2.458323089365124e-81
chr22-32764268-32764982	Inhib.Thal	up	1.6390443933171182	7.624321649171883e-87	2.702250200507744e-81
chr4-74769273-74769813	Inhib.Thal	up	1.9291475452141456	8.015834545064427e-87	2.8410121586344592e-81
chr12-103010605-103011117	Inhib.Thal	up	2.1344488190215087	8.505353430792667e-87	3.014509889708691e-81
chr10-91564173-91564809	Inhib.Thal	up	1.8341507349549429	9.050546516044946e-87	3.20773994894923e-81
chr1-216610012-216610592	Inhib.Thal	up	2.001622915565892	1.0102714672329523e-86	3.580654647740392e-81
chr16-69236667-69237285	Inhib.Thal	up	1.7798139783464628	1.0878577169545414e-86	3.8556397133161333e-81
chr11-8693971-8694542	Inhib.Thal	up	1.682296244641495	1.1207925666576557e-86	3.972369054376395e-81
chr1-24769999-24770572	Inhib.Thal	up	2.063825051518579	1.2974028425309448e-86	4.598320024640302e-81
chr16-14587849-14588704	Inhib.Thal	up	1.7854058558346495	1.3891434639768008e-86	4.923471722199776e-81
chr1-35157574-35158143	Inhib.Thal	up	2.070827968928764	1.4791715872265649e-86	5.2425538980277515e-81
chr1-8320918-8321399	Inhib.Thal	up	1.7508976611368707	1.5350480853763956e-86	5.44059417659529e-81
chr3-57111680-57112179	Inhib.Thal	up	2.208056449014689	1.6546460296150095e-86	5.864479190462996e-81
chr4-52428663-52429798	Inhib.Thal	up	1.614569891249373	1.6957300753631898e-86	6.0100913196059855e-81
chr8-110475703-110476265	Inhib.Thal	up	2.3214043541270857	1.834492385654269e-86	6.50189963785514e-81
chr3-63433483-63434052	Inhib.Thal	up	1.788995427944558	1.9302193711756418e-86	6.84118000628927e-81
chr9-452500-453156	Inhib.Thal	up	2.216825547506295	1.9443473745060577e-86	6.891253182093093e-81
chr18-44171792-44172305	Inhib.Thal	up	2.0563003005334948	2.0011958982644327e-86	7.092738562423716e-81
chr2-135886515-135887511	Inhib.Thal	up	1.5607463202801637	2.190950361916466e-86	7.765275820222434e-81
chr14-59857143-59858201	Inhib.Thal	up	1.5983462275646252	2.2196469377340018e-86	7.866983659063735e-81
chr4-43281215-43281864	Inhib.Thal	up	2.046091709282219	2.3837637978716466e-86	8.448654840606583e-81
chr9-123409592-123410061	Inhib.Thal	up	1.9855972596011384	2.3906862100806687e-86	8.473189600078412e-81
chr12-110170147-110171219	Inhib.Thal	up	1.565315058921852	2.5140560292228004e-86	8.91044308157291e-81
chr4-52437391-52438113	Inhib.Thal	up	1.9524458942078713	2.6393386776202636e-86	9.35447610815562e-81
chr18-51273187-51273730	Inhib.Thal	up	2.1218423500584613	2.9026878975896925e-86	1.0287851581032267e-80
chr17-57082656-57082973	Inhib.Thal	up	2.0727794373332604	3.0041398739666387e-86	1.064742274830626e-80
chr4-134363707-134364238	Inhib.Thal	up	2.567702538495669	3.0249546161895918e-86	1.0721195398429959e-80
chr11-107086989-107087908	Inhib.Thal	up	1.861194017772968	3.1080901043216564e-86	1.101584835224203e-80
chr11-132254964-132255799	Inhib.Thal	up	1.605852264104589	3.2220889540311696e-86	1.1419888775324976e-80
chr17-64533436-64534425	Inhib.Thal	up	1.437322398984353	3.246692367986988e-86	1.1507089425237882e-80
chr9-22114332-22114706	Inhib.Thal	up	2.3687629343812304	3.2824020226706205e-86	1.163365336885035e-80
chr20-2139103-2139614	Inhib.Thal	up	1.7008874564796357	3.796872198164604e-86	1.3457064288344899e-80
chr10-97230192-97230499	Inhib.Thal	up	2.17118561095487	3.824693661621378e-86	1.355567051020157e-80
chr3-137747349-137747902	Inhib.Thal	up	2.5474093862308425	4.1495461226106065e-86	1.4707028845062643e-80
chr18-75203814-75204936	Inhib.Thal	up	1.1410916811745528	4.4706725639237815e-86	1.5845181234686862e-80
chr16-71387100-71387701	Inhib.Thal	up	1.7469613892051077	4.6185332948796604e-86	1.6369236630377239e-80
chr5-37755560-37756193	Inhib.Thal	up	1.7151289256408924	5.217610082124308e-86	1.8492514533569083e-80
chr17-62609085-62609930	Inhib.Thal	up	1.5658171474894993	5.45331570385652e-86	1.932791418339347e-80
chr9-105537525-105538160	Inhib.Thal	up	1.763751082449429	5.739810981607384e-86	2.0343325071561975e-80
chr11-130897556-130898122	Inhib.Thal	up	1.5465242716682397	6.261358514582725e-86	2.2191819915309818e-80
chr5-121533777-121535465	Inhib.Thal	up	1.28884489347737	6.9466151263891e-86	2.462054066170457e-80
chr2-228010768-228011269	Inhib.Thal	up	2.2119628018130992	7.109770178927856e-86	2.519880295666505e-80
chr7-136940803-136941278	Inhib.Thal	up	2.001143770494053	8.425803003108441e-86	2.9863152293767095e-80
chr15-37599173-37599479	Inhib.Thal	up	2.477475317372547	9.513367357950627e-86	3.3717752258416508e-80
chr8-40234034-40235047	Inhib.Thal	up	1.8115953929901352	1.0204269255531497e-85	3.616648130891751e-80
chr2-191539785-191540086	Inhib.Thal	up	2.246215055032772	1.113021330896939e-85	3.9448258520314776e-80
chr13-106234478-106235057	Inhib.Thal	up	1.991513303754389	1.1319708336664939e-85	4.011987627222472e-80
chr13-89547294-89547843	Inhib.Thal	up	2.466401916245215	1.2549992712271904e-85	4.4480311670469704e-80
chr21-40269584-40269993	Inhib.Thal	up	1.9112350862560348	1.2852754376784407e-85	4.555337469991813e-80
chr4-113776283-113776803	Inhib.Thal	up	2.1484706650597567	1.4195073564495063e-85	5.031088948096163e-80
chr18-6609692-6610513	Inhib.Thal	up	1.6918028757085088	1.4399675084800707e-85	5.103604841930491e-80
chr3-10517948-10518379	Inhib.Thal	up	1.7382627011003686	1.483716882602908e-85	5.258663561165356e-80
chr1-62884521-62885124	Inhib.Thal	up	2.20246340946748	1.5570742437724125e-85	5.5186603884903736e-80
chr9-130955914-130956928	Inhib.Thal	up	1.3131554543426982	1.6889508372853033e-85	5.986064005048437e-80
chr7-89830780-89831655	Inhib.Thal	up	1.901481862317484	1.7818445766485948e-85	6.315302640786783e-80
chr4-95153039-95153507	Inhib.Thal	up	1.9973335159555003	1.889485370583375e-85	6.696808524690128e-80
chr5-76715597-76716577	Inhib.Thal	up	1.2337958390731574	2.026791988336201e-85	7.18345750466058e-80
chr10-90802048-90802533	Inhib.Thal	up	1.901908256927404	2.0634389996070783e-85	7.313343674357388e-80
chr2-225160272-225160834	Inhib.Thal	up	2.156933213065849	2.1510951768343082e-85	7.624019080494998e-80
chr10-84226518-84226990	Inhib.Thal	up	1.9215743235660616	2.276480912891683e-85	8.068417475516348e-80
chr7-111667221-111668107	Inhib.Thal	up	1.776338151213432	2.3364103973896146e-85	8.280822550948142e-80
chr3-187576498-187577084	Inhib.Thal	up	1.9573595949016704	2.64289762532291e-85	9.367089908550724e-80
chr1-110266737-110267843	Inhib.Thal	up	1.270711887002507	2.788743872904385e-85	9.884005471541367e-80
chr1-67171779-67172323	Inhib.Thal	up	2.1056638975673647	2.7957511812224275e-85	9.908841124047588e-80
chr15-95539186-95539815	Inhib.Thal	up	2.065409851000998	3.268825082873502e-85	1.1585533299974412e-79
chr2-126216991-126217738	Inhib.Thal	up	1.938341623262935	3.398199328429211e-85	1.2044067969785231e-79
chr1-203046244-203046576	Inhib.Thal	up	1.6796079733003588	3.672359393066229e-85	1.3015759778874982e-79
chr10-66786784-66787176	Inhib.Thal	up	2.3419588492207137	3.820177162875501e-85	1.3539662909521497e-79
chr18-75654507-75655656	Inhib.Thal	up	1.6071841938058418	4.090752853238751e-85	1.4498650800091444e-79
chr4-43897914-43898385	Inhib.Thal	up	2.3345883324325367	4.335391716624951e-85	1.5365712091647985e-79
chr2-192084929-192085547	Inhib.Thal	up	1.6112824368969083	4.47504013540338e-85	1.586066099990343e-79
chr5-76449552-76449989	Inhib.Thal	up	2.2324121111709236	4.545513592036289e-85	1.611043654857462e-79
chr3-109415204-109416025	Inhib.Thal	up	1.7970846679108607	4.651717988763282e-85	1.6486851481674264e-79
chr18-31579272-31579745	Inhib.Thal	up	2.1895554240881157	4.688119505110955e-85	1.6615867555989503e-79
chr10-50850630-50851284	Inhib.Thal	up	2.211794117920706	4.762299283564732e-85	1.68787792357743e-79
chr12-54195621-54196223	Inhib.Thal	up	1.5738440218149303	5.316187861922953e-85	1.8841898829620423e-79
chr16-82839338-82839941	Inhib.Thal	up	1.9376454653006057	5.419258466873483e-85	1.9207206821216345e-79
chr10-26087265-26087731	Inhib.Thal	up	2.467983667680209	5.63285128140665e-85	1.996423315412552e-79
chr3-63477428-63477829	Inhib.Thal	up	1.983730961353595	6.208341836513359e-85	2.2003915554062472e-79
chr4-54708305-54709217	Inhib.Thal	up	1.521565545347912	6.485205392975413e-85	2.298518921405311e-79
chr2-100765492-100765855	Inhib.Thal	up	2.1465657594616796	6.710415137752224e-85	2.3783388851978318e-79
chr3-72600939-72601484	Inhib.Thal	up	1.4857438475792075	6.736860017232226e-85	2.387711611607532e-79
chr8-23995884-23996338	Inhib.Thal	up	2.1850526119248026	7.151526335491359e-85	2.534679721456525e-79
chr8-99873427-99873955	Inhib.Thal	up	1.6210295399876626	7.241618031873609e-85	2.5666104709468038e-79
chr6-94217665-94218224	Inhib.Thal	up	2.029372188304692	7.300709012268898e-85	2.5875537916734044e-79
chr2-49013854-49014566	Inhib.Thal	up	1.888847528115697	7.317662707630162e-85	2.59356260515182e-79
chr10-13530829-13531100	Inhib.Thal	up	2.2918242783207643	8.51828193447796e-85	3.019092074627351e-79
chr1-156594223-156594768	Inhib.Thal	up	1.5448661435039015	9.048907179391774e-85	3.2071589270559294e-79
chr20-20993370-20993965	Inhib.Thal	up	1.7899350930247202	9.062602429691516e-85	3.212012866143416e-79
chr2-38896433-38896929	Inhib.Thal	up	2.0864718103257816	9.67891411155274e-85	3.4304491339870797e-79
chr1-59471023-59472433	Inhib.Thal	up	1.395064626158914	9.737387120293368e-85	3.451173430109977e-79
chr18-37293296-37293643	Inhib.Thal	up	1.7107764190434245	1.0098665116730304e-84	3.579219383997138e-79
chr14-49294299-49295101	Inhib.Thal	up	1.728740828008692	1.0169329570832155e-84	3.604264633142187e-79
chr8-2916735-2917459	Inhib.Thal	up	1.9015177779920849	1.0289141444617432e-84	3.646728956508533e-79
chr20-58802558-58803078	Inhib.Thal	up	2.016097556105994	1.044051578149313e-84	3.700379805855704e-79
chr7-7031967-7033534	Inhib.Thal	up	1.566289220407744	1.1303226439863007e-84	4.006146030948446e-79
chr2-117979710-117980959	Inhib.Thal	up	1.356973888471617	1.1613863318382375e-84	4.116243506617673e-79
chr12-107619305-107619711	Inhib.Thal	up	1.922303127480339	1.1804672983162195e-84	4.183871222057261e-79
chr7-7410902-7411977	Inhib.Thal	up	1.5712573838337431	1.2323744597809177e-84	4.367843179078517e-79
chr3-172470393-172470933	Inhib.Thal	up	2.6593100409085375	1.3560769961568933e-84	4.806275893629069e-79
chr7-66448417-66449030	Inhib.Thal	up	1.8599981382724715	1.3669211987717716e-84	4.844710458746852e-79
chr6-155222664-155222927	Inhib.Thal	up	2.1024796332456934	1.400567962780889e-84	4.963963002086166e-79
chr8-141663512-141663849	Inhib.Thal	up	2.1282795635050875	1.438337676341575e-84	5.097828309373627e-79
chr8-40037789-40038544	Inhib.Thal	up	1.9719434595385383	1.4537202775730011e-84	5.1523480937881096e-79
chr2-42132753-42134040	Inhib.Thal	up	1.161081416308766	1.553556366525265e-84	5.506192152057171e-79
chr9-13337947-13338542	Inhib.Thal	up	2.3358381994752153	1.6498129147447827e-84	5.847349423084196e-79
chr1-198638310-198638670	Inhib.Thal	up	2.407053658149293	1.656490234887056e-84	5.871015514998449e-79
chr3-65924285-65924775	Inhib.Thal	up	1.902140614025846	1.6675470652516964e-84	5.910203686018325e-79
chr3-124183945-124184569	Inhib.Thal	up	1.99852964858612	1.6870672834227265e-84	5.979388219270997e-79
chr11-83744518-83745187	Inhib.Thal	up	1.8908667807088455	1.8872459081733549e-84	6.688871310043413e-79
chr3-118534265-118534898	Inhib.Thal	up	2.123048907391041	1.9065285061621255e-84	6.757213657965113e-79
chr6-150313765-150314715	Inhib.Thal	up	1.4913790473755026	1.988000691592227e-84	7.04597145117575e-79
chr11-47027038-47027768	Inhib.Thal	up	1.5737712302291071	2.004372106300858e-84	7.103995837756816e-79
chr14-76778480-76778905	Inhib.Thal	up	1.5494308660828675	2.2740008173605685e-84	8.059627396930194e-79
chr18-47427482-47428563	Inhib.Thal	up	1.6554147142789133	2.318402478884585e-84	8.216997985786691e-79
chr6-73184370-73184956	Inhib.Thal	up	1.895074335620772	2.4945921020378383e-84	8.841458057647609e-79
chr2-96927077-96928173	Inhib.Thal	up	1.1264263251460471	2.6423906367422383e-84	9.365293014273678e-79
chr2-109472813-109473295	Inhib.Thal	up	1.802861368586929	2.643741533113874e-84	9.370080928738848e-79
chr16-61042682-61043460	Inhib.Thal	up	1.918249449050918	2.6459176680949252e-84	9.377793695145438e-79
chr6-168597310-168597842	Inhib.Thal	up	1.8712674471675728	2.7061518843002357e-84	9.591278815931112e-79
chr15-39310299-39311131	Inhib.Thal	up	1.8450485668409509	2.7489118540956497e-84	9.742830838878508e-79
chr2-173160770-173161454	Inhib.Thal	up	1.9020713645628224	2.8893542967895925e-84	1.0240593966396514e-78
chr7-29380303-29380800	Inhib.Thal	up	2.3482592568454916	2.9430538215101214e-84	1.0430918506887248e-78
chr1-73693034-73693758	Inhib.Thal	up	2.3241291069366903	3.162569233972129e-84	1.1208936007505715e-78
chr10-383627-383864	Inhib.Thal	up	2.5644408016837863	3.282554144704515e-84	1.1634192527368975e-78
chr20-50379169-50379799	Inhib.Thal	up	1.511311798567093	3.5493607161525097e-84	1.2579821718223534e-78
chr10-118844647-118845072	Inhib.Thal	up	1.9710719846578932	3.645980904504547e-84	1.292226782079024e-78
chr15-77717054-77718108	Inhib.Thal	up	1.107750990916374	3.7006339781319727e-84	1.3115971976994243e-78
chr6-23556526-23557385	Inhib.Thal	up	2.211403341702842	3.7206448916561893e-84	1.318689565725245e-78
chr13-30752083-30752738	Inhib.Thal	up	1.4672343373991703	3.970766330951235e-84	1.4073388568473916e-78
chr6-36853262-36853569	Inhib.Thal	up	2.279387705598598	3.9998335842685416e-84	1.4176410181043782e-78
chr2-228022457-228022739	Inhib.Thal	up	2.2947826650690986	4.0907519211242984e-84	1.4498647496444793e-78
chr12-114045320-114045743	Inhib.Thal	up	2.122102340728412	4.1476053189947105e-84	1.4700150151847002e-78
chr1-95537010-95537702	Inhib.Thal	up	1.7544014832702248	4.353789260405127e-84	1.5430917586190873e-78
chr15-36918230-36918733	Inhib.Thal	up	2.330845669955781	4.374532311307681e-84	1.5504436144352252e-78
chr14-73462069-73462650	Inhib.Thal	up	1.399850504875931	4.6458415558479535e-84	1.6466023934314103e-78
chr1-150551114-150551459	Inhib.Thal	up	1.664932110971492	4.696073446028346e-84	1.6644058311085966e-78
chr5-69466775-69468184	Inhib.Thal	up	1.5847601483995764	4.7436096015388445e-84	1.681253833025405e-78
chr12-107238352-107238682	Inhib.Thal	up	2.483655419864255	4.815279844748622e-84	1.7066555589750303e-78
chr7-83573957-83574475	Inhib.Thal	up	2.2303560755079643	5.263220376719068e-84	1.8654168820186557e-78
chr14-56794195-56795547	Inhib.Thal	up	1.2941807042508124	5.460772566727483e-84	1.935434316962388e-78
chr3-12335727-12336121	Inhib.Thal	up	2.447266058881626	5.814213542013376e-84	2.0607026346280908e-78
chr11-132695107-132695967	Inhib.Thal	up	1.6379085119919157	5.824383312481448e-84	2.0643070555262367e-78
chr5-111930681-111931476	Inhib.Thal	up	1.7744516398583938	6.0277478122873295e-84	2.1363845183699363e-78
chr6-48088424-48088908	Inhib.Thal	up	2.15882009221251	6.155130389640819e-84	2.1815320883484478e-78
chr6-149209647-149210729	Inhib.Thal	up	1.5513751947297625	6.253907494067573e-84	2.2165411635848993e-78
chr3-128496964-128498136	Inhib.Thal	up	1.090451512187774	6.576785704679048e-84	2.3309772733808717e-78
chr2-40352305-40352873	Inhib.Thal	up	1.90140607338836	7.2329548012634285e-84	2.5635400054377905e-78
chr7-36942468-36943187	Inhib.Thal	up	1.546075009084602	7.287578977989488e-84	2.5829001792739237e-78
chr6-54272430-54273668	Inhib.Thal	up	1.6968901644403922	7.687035215108269e-84	2.7244774561147486e-78
chr4-4251253-4251815	Inhib.Thal	up	1.82884369397321	7.9592875071292435e-84	2.820970474714282e-78
chr9-134697105-134697596	Inhib.Thal	up	1.8891744361816585	8.532778354363353e-84	3.0242299682452313e-78
chr16-16930319-16930954	Inhib.Thal	up	1.9585479198583395	8.741142910221995e-84	3.0980795759554304e-78
chr3-189513100-189513857	Inhib.Thal	up	1.977500954899068	9.515887593876605e-84	3.372668460459715e-78
chr19-48574058-48574998	Inhib.Thal	up	1.414972257691662	9.729544202999695e-84	3.4483937041481684e-78
chr12-78937858-78938619	Inhib.Thal	up	1.5413714449771478	1.2663034454770288e-83	4.48809598663196e-78
chr1-94550669-94551229	Inhib.Thal	up	1.902967141963686	1.3795604790349926e-83	4.889507227819774e-78
chr10-128694262-128694965	Inhib.Thal	up	1.763689235259792	1.5963024385305633e-83	5.65769491776195e-78
chr2-228503654-228504138	Inhib.Thal	up	2.306116342101438	1.7549870502001837e-83	6.220112852672002e-78
chr12-47414666-47415190	Inhib.Thal	up	1.8326596898126415	1.8112487435267344e-83	6.419518359244629e-78
chr12-70845311-70845895	Inhib.Thal	up	1.834600965436584	1.8455035238275427e-83	6.540925864325769e-78
chr17-8019159-8019511	Inhib.Thal	up	1.8550531819625635	2.2772919754018688e-83	8.071292083818075e-78
chr17-58238418-58238772	Inhib.Thal	up	1.8751618557451484	2.2823163465517925e-83	8.089099711266192e-78
chr1-24986491-24987006	Inhib.Thal	up	1.7977331628235524	2.4052744359020386e-83	8.524893919445799e-78
chr12-46203038-46203542	Inhib.Thal	up	1.8109271075751967	2.5331819630976226e-83	8.978230172708749e-78
chr11-13042992-13043761	Inhib.Thal	up	1.5989467775846653	2.5468988853924797e-83	9.026846374552297e-78
chr20-38809196-38809658	Inhib.Thal	up	1.5397654284350526	2.6792743408719727e-83	9.49601808263549e-78
chr21-29641443-29642043	Inhib.Thal	up	1.6950519361791287	2.7957442211056114e-83	9.908816455653562e-78
chr16-28011625-28011974	Inhib.Thal	up	1.9047877768551216	2.9225444044998554e-83	1.0358228005648618e-77
chr6-53266110-53266465	Inhib.Thal	up	2.162559097691193	3.0064574586886985e-83	1.065563684795742e-77
chr14-79050519-79051169	Inhib.Thal	up	1.8028865134521983	3.1928675814799406e-83	1.1316320925660279e-77
chr1-88697465-88697808	Inhib.Thal	up	2.1422093237967417	3.359143580116882e-83	1.1905644633829257e-77
chr16-17037184-17038023	Inhib.Thal	up	1.8803978426638035	3.4129780796466155e-83	1.2096447558787517e-77
chr20-42749199-42749921	Inhib.Thal	up	1.6541074645284295	3.521253255410623e-83	1.2480201850489106e-77
chr17-32911447-32911856	Inhib.Thal	up	2.284718892115837	3.628193509305392e-83	1.2859224845355638e-77
chr4-2290883-2291550	Inhib.Thal	up	1.360252661767882	3.8428203167233264e-83	1.361991590754665e-77
chr5-12862265-12862825	Inhib.Thal	up	2.3688634667391253	4.0037926702126106e-83	1.4190442171401045e-77
chr8-138130734-138131435	Inhib.Thal	up	1.7582938822096963	4.064434194763437e-83	1.4405370894790317e-77
chr21-41112756-41114300	Inhib.Thal	up	1.126771524179912	4.85072218619992e-83	1.719217210843907e-77
chr13-48545981-48546793	Inhib.Thal	up	1.7613977413418596	4.946232949055855e-83	1.753068612969122e-77
chr19-42965062-42965643	Inhib.Thal	up	1.970371486796348	5.0064552315032604e-83	1.7744128954255434e-77
chr2-16870624-16871357	Inhib.Thal	up	1.788265331703891	5.0252068590881366e-83	1.781058941032313e-77
chr2-65371597-65372962	Inhib.Thal	up	1.3015667774878168	5.1615575974179445e-83	1.8293850514648554e-77
chr9-32780169-32780674	Inhib.Thal	up	2.0981784665063063	5.5384555698156474e-83	1.962967115331911e-77
chr21-30141324-30141917	Inhib.Thal	up	2.3396574235458067	5.7054758660277114e-83	2.022163283816872e-77
chr5-76623098-76623487	Inhib.Thal	up	1.9777988324763407	6.011776708111922e-83	2.1307239597725684e-77
chr3-197432367-197432682	Inhib.Thal	up	2.393605638784218	6.758057939257994e-83	2.395224685121515e-77
chr19-10401316-10401683	Inhib.Thal	up	1.8719193628783524	6.926851758167834e-83	2.4550494343886348e-77
chr22-29994335-29995153	Inhib.Thal	up	1.7792365972281887	6.96402557754004e-83	2.468224765319629e-77
chr9-102431576-102432033	Inhib.Thal	up	2.3086453709401407	7.114436460329845e-83	2.5215341424524057e-77
chr12-94289336-94289645	Inhib.Thal	up	1.8354190051023456	7.163809085961216e-83	2.5390330352918045e-77
chr3-58197644-58198382	Inhib.Thal	up	1.6098763868444357	7.4076573314989207e-83	2.6254589497165045e-77
chr1-66005543-66005984	Inhib.Thal	up	2.2091452153800413	7.526041165345015e-83	2.667417140027408e-77
chr20-8271679-8272080	Inhib.Thal	up	2.2136306520602536	7.574039596553621e-83	2.6844289840085178e-77
chr2-149037845-149039414	Inhib.Thal	up	1.0018050576135875	7.99624624034821e-83	2.8340695737354147e-77
chr13-59057768-59058555	Inhib.Thal	up	1.7392693946041151	8.549982275484013e-83	3.030327467988422e-77
chr10-25220754-25221260	Inhib.Thal	up	2.038570137794806	8.681586949336799e-83	3.0769714545186954e-77
chr20-49493684-49494170	Inhib.Thal	up	2.0297898613696477	8.78505262474606e-83	3.113642276525623e-77
chr20-57922109-57923493	Inhib.Thal	up	1.200841299355885	9.770568368822796e-83	3.4629336941200195e-77
chr20-21096212-21096533	Inhib.Thal	up	1.9833926318953856	9.887009523691747e-83	3.504203350434448e-77
chr9-115745378-115746147	Inhib.Thal	up	2.020414987054085	1.0091386424216083e-82	3.576639633402785e-77
chr14-54449664-54450573	Inhib.Thal	up	1.694703761640255	1.0756698248742898e-82	3.8124427768107024e-77
chr13-32956361-32956902	Inhib.Thal	up	1.9764819078369535	1.0907789922682835e-82	3.8659934433468636e-77
chr1-58411882-58412616	Inhib.Thal	up	1.5892167863997106	1.2318346180372631e-82	4.3659298449785705e-77
chr2-18061496-18062098	Inhib.Thal	up	1.881441677043564	1.3423671449624485e-82	4.757684753533159e-77
chr20-5155457-5155836	Inhib.Thal	up	1.9051325526809273	1.361152196956463e-82	4.824263674062945e-77
chr12-111733333-111734139	Inhib.Thal	up	1.4650249694094637	1.384599561438854e-82	4.9073669956296586e-77
chr8-141595795-141596625	Inhib.Thal	up	1.5578445627477513	1.3936084260377414e-82	4.939296663984266e-77
chr3-128486597-128487121	Inhib.Thal	up	1.5795865442135124	1.445694675644235e-82	5.1239033541520805e-77
chr7-121450488-121451238	Inhib.Thal	up	2.0022851369156007	1.4561504550572913e-82	5.160961250336806e-77
chr8-76893536-76894522	Inhib.Thal	up	1.732959484057488	1.5054714429118014e-82	5.335767161540154e-77
chr2-33353012-33353575	Inhib.Thal	up	1.903925261545755	1.52875133499582e-82	5.418276919058935e-77
chr3-99353868-99354471	Inhib.Thal	up	1.8990177712000096	1.579180778599658e-82	5.59701147455184e-77
chr9-89984928-89985503	Inhib.Thal	up	2.0132575427368353	1.599371151391082e-82	5.668571203317844e-77
chr6-152892345-152892970	Inhib.Thal	up	2.1227098308117065	1.6418411716816548e-82	5.819095572732706e-77
chr2-5026390-5027089	Inhib.Thal	up	1.9759027697592253	1.739735945841823e-82	6.166059126049881e-77
chr7-1221037-1221643	Inhib.Thal	up	1.7959158184135289	1.800618057620375e-82	6.381840550721015e-77
chr13-30912113-30912440	Inhib.Thal	up	2.2062719573400824	1.8184438850647614e-82	6.4450197396407795e-77
chr3-149233272-149233821	Inhib.Thal	up	1.939884346451637	1.9000754820486238e-82	6.7343425272508355e-77
chr18-36601114-36601556	Inhib.Thal	up	2.0912138003417313	1.948066364273014e-82	6.90443421157463e-77
chr8-28596178-28597191	Inhib.Thal	up	1.4662087922853622	1.9588532954180974e-82	6.942665792285593e-77
chr2-48574906-48575319	Inhib.Thal	up	2.2261495748410747	2.007992088401448e-82	7.116825959316833e-77
chr11-19749208-19749866	Inhib.Thal	up	1.6584137568774304	2.10086562152237e-82	7.44599297908066e-77
chr4-15340937-15342020	Inhib.Thal	up	1.490687252220703	2.1104756722658828e-82	7.480053401428357e-77
chr10-5468836-5470636	Inhib.Thal	up	1.1052978315646056	2.2899271479180654e-82	8.116074294008604e-77
chr10-82252360-82253000	Inhib.Thal	up	1.823232834716462	2.411183012027188e-82	8.545835390377362e-77
chr4-16362689-16363435	Inhib.Thal	up	1.8067117188166215	2.730853347258109e-82	9.678826976019552e-77
chr9-29574024-29574563	Inhib.Thal	up	2.4121879062090663	2.8408262427166965e-82	1.0068598410748652e-76
chr1-181152879-181153857	Inhib.Thal	up	1.403699583276773	2.848800362551801e-82	1.009686068497422e-76
chr3-112747562-112748211	Inhib.Thal	up	1.8564263735965425	2.929876079800821e-82	1.0384213295834062e-76
chr20-13447365-13447843	Inhib.Thal	up	1.921493613864143	2.999714318362961e-82	1.0631737472857926e-76
chr22-32967717-32968340	Inhib.Thal	up	1.5907542639720376	3.009479366376688e-82	1.0666347244280576e-76
chr3-88884708-88885463	Inhib.Thal	up	2.162727954709263	3.142980420799414e-82	1.1139508356418323e-76
chr8-20301076-20301921	Inhib.Thal	up	1.5837935720449092	3.1553631567041636e-82	1.1183395868148732e-76
chr15-80579479-80580151	Inhib.Thal	up	1.5593798225306066	3.155895066469413e-82	1.1185281089334215e-76
chr1-240526291-240526644	Inhib.Thal	up	1.858050886082544	3.265799273399282e-82	1.1574809074745406e-76
chr8-11321173-11321920	Inhib.Thal	up	1.5826965382323652	3.3897632464849654e-82	1.2014168386354339e-76
chr7-142145474-142145954	Inhib.Thal	up	2.032815587527576	3.511526464379772e-82	1.2445727671378007e-76
chr3-137477571-137478223	Inhib.Thal	up	2.022967487623811	3.527671819787403e-82	1.2502950847281504e-76
chr16-50610351-50611549	Inhib.Thal	up	1.1810785782620157	3.930423098159374e-82	1.3930402065651364e-76
chr14-29982351-29983110	Inhib.Thal	up	1.9103925274254896	3.970129574442055e-82	1.4071131744216254e-76
chr7-7504271-7505128	Inhib.Thal	up	1.5542187935807732	4.299166912637427e-82	1.52373223301152e-76
chr2-128422569-128423135	Inhib.Thal	up	2.0341939970748544	4.450879619990515e-82	1.5775030093151382e-76
chr13-113044341-113044844	Inhib.Thal	up	1.2011003045610058	4.755304601426623e-82	1.685398833360631e-76
chr7-77323929-77324498	Inhib.Thal	up	1.8717017771311348	4.8053023230422955e-82	1.7031192758442658e-76
chr3-10629428-10629997	Inhib.Thal	up	1.6329225484382657	5.264268906464471e-82	1.8657885071736702e-76
chr5-56342434-56343018	Inhib.Thal	up	2.0283060664605164	5.436649018234852e-82	1.9268843282878876e-76
chr11-122754935-122755670	Inhib.Thal	up	1.6193089938987737	5.695936181051622e-82	2.0187821809692215e-76
chr13-52864539-52864882	Inhib.Thal	up	2.299360988196874	6.333689907471562e-82	2.2448180454556088e-76
chr10-101310921-101311717	Inhib.Thal	up	1.3277115552976708	6.543113984665811e-82	2.31904317401518e-76
chr3-123803435-123804178	Inhib.Thal	up	1.5668804426963798	7.24532643579758e-82	2.5679248220075572e-76
chr10-117545264-117545666	Inhib.Thal	up	1.8469102783424336	7.900271912069435e-82	2.8000538724352086e-76
chr10-120039012-120039431	Inhib.Thal	up	2.454041338422909	9.208804286165763e-82	3.2638304591243006e-76
chr20-36192961-36193548	Inhib.Thal	up	1.5985589321462923	9.995821567659667e-82	3.542769059117778e-76
chr6-27146581-27147620	Inhib.Thal	up	1.1129288170490832	1.0686633452688383e-81	3.78761006146908e-76
chr2-30997983-30998408	Inhib.Thal	up	1.907334554663283	1.0915824878983866e-81	3.8688412327338574e-76
chr5-4832101-4832837	Inhib.Thal	up	2.0719466254867536	1.1362211599889922e-81	4.0270518462909855e-76
chr1-19462773-19463394	Inhib.Thal	up	1.6211382095689155	1.1882132066874146e-81	4.2113246578018705e-76
chr7-19923571-19924429	Inhib.Thal	up	1.7907216472948173	1.1903251042554964e-81	4.218809750757543e-76
chr20-38889606-38890495	Inhib.Thal	up	1.2714226699220628	1.2048146616034442e-81	4.270164364388007e-76
chr13-36495025-36495629	Inhib.Thal	up	1.9546637474000708	1.2140799242661703e-81	4.303002771580374e-76
chr14-63221039-63221720	Inhib.Thal	up	1.8940764069035991	1.2701323538675879e-81	4.501666595195199e-76
chr18-69085791-69086657	Inhib.Thal	up	1.7778684912819882	1.278377705103248e-81	4.5308901813121864e-76
chr12-15552482-15552947	Inhib.Thal	up	2.1046628671291763	1.3174160006721807e-81	4.669251660382377e-76
chr2-113328892-113329278	Inhib.Thal	up	2.189147543594368	1.385476267500914e-81	4.9104742610901136e-76
chr7-27943277-27944005	Inhib.Thal	up	1.5318462270380468	1.4510735480681594e-81	5.1429674227405736e-76
chr2-206738535-206739545	Inhib.Thal	up	1.6331731160135363	1.5009700598541304e-81	5.3198131346380025e-76
chr7-34298925-34299897	Inhib.Thal	up	1.7702741746557686	1.5353575534091326e-81	5.4416910086703183e-76
chr12-50050313-50051447	Inhib.Thal	up	1.125838574366795	1.611379902324359e-81	5.711133218813109e-76
chr5-71880422-71880979	Inhib.Thal	up	1.907139304235855	1.709523565835321e-81	6.058978898211837e-76
chr1-64962333-64962715	Inhib.Thal	up	1.9757915297975135	1.8166183295192582e-81	6.43854951439863e-76
chr15-53867312-53868547	Inhib.Thal	up	1.4609425182437574	1.839164380823871e-81	6.518458356735005e-76
chr12-23353920-23354490	Inhib.Thal	up	2.261838772630407	1.8608948316941838e-81	6.59547650723211e-76
chr1-26015469-26015775	Inhib.Thal	up	1.8908584296817628	1.9102375256617983e-81	6.770359350326827e-76
chr2-223649814-223650373	Inhib.Thal	up	1.8484461444567883	1.9143634682523454e-81	6.784982722353374e-76
chr8-9449843-9450668	Inhib.Thal	up	1.637902449344316	2.0251133372907082e-81	7.177507945692593e-76
chr3-44355173-44355993	Inhib.Thal	up	1.629317450051608	2.049960529788512e-81	7.265572607702933e-76
chr2-100639717-100641538	Inhib.Thal	up	1.2505731129924773	2.087427787334152e-81	7.398365935259066e-76
chr17-65472377-65473035	Inhib.Thal	up	1.657691917703315	2.3944009958726463e-81	8.486355729621627e-76
chr2-29900893-29901524	Inhib.Thal	up	2.0407864894377883	2.621688651499828e-81	9.291920003078263e-76
chr3-62574116-62574854	Inhib.Thal	up	1.8117854966872176	2.746699247538755e-81	9.734988808089233e-76
chr5-160347876-160348454	Inhib.Thal	up	1.7878254811687588	2.9346800242117287e-81	1.0401239675812419e-75
chr4-170723659-170724551	Inhib.Thal	up	1.832321772955278	3.358052167552768e-81	1.1901776394848898e-75
chr13-53033335-53033696	Inhib.Thal	up	2.176731853605978	3.5169784858051838e-81	1.246505099831502e-75
chr1-170213654-170214543	Inhib.Thal	up	1.7479194175308934	3.5182563497454587e-81	1.246958006758534e-75
chr8-40097967-40098563	Inhib.Thal	up	1.9977025621212263	3.527336458168974e-81	1.2501762241865386e-75
chr18-23088214-23088635	Inhib.Thal	up	1.9470602000442216	3.74238087301751e-81	1.326393340919231e-75
chr8-132442684-132443336	Inhib.Thal	up	1.4488764598458377	3.7435711766737983e-81	1.326815214292611e-75
chr7-136336614-136337372	Inhib.Thal	up	1.8549240762474888	3.7996844531866343e-81	1.3467031623206727e-75
chr15-60171558-60172448	Inhib.Thal	up	2.104716463342055	3.8555316926444935e-81	1.3664968201655246e-75
chr5-135544538-135545312	Inhib.Thal	up	1.913724806005156	3.9288498064007447e-81	1.392482592633584e-75
chr18-27931444-27931839	Inhib.Thal	up	2.311081054698281	4.0805755647692917e-81	1.4462579945433562e-75
chr4-54675721-54676359	Inhib.Thal	up	1.6038141035457274	4.1056327810575636e-81	1.4551388984263272e-75
chr2-170362780-170363138	Inhib.Thal	up	2.0957688227196076	4.648745128983919e-81	1.6476314923401256e-75
chr7-34196434-34197089	Inhib.Thal	up	1.8045074954835476	4.8659074186588145e-81	1.7245992368581501e-75
chr4-8890139-8890556	Inhib.Thal	up	1.8882210806098405	4.9006079986035415e-81	1.7368979899050599e-75
chr3-72872067-72872544	Inhib.Thal	up	2.1497180423413194	5.232936492847255e-81	1.8546835164773883e-75
chr1-205769095-205769590	Inhib.Thal	up	1.884435265330664	5.320301375997544e-81	1.8856478151879297e-75
chr19-38184233-38185032	Inhib.Thal	up	1.4786487470974947	5.3937325428391e-81	1.9116736564957478e-75
chr2-221848315-221848783	Inhib.Thal	up	2.275149190554792	5.428309020737063e-81	1.9239284246747337e-75
chr1-203556359-203556887	Inhib.Thal	up	1.5700315711622186	5.4650283032534635e-81	1.9369426563806088e-75
chr17-17647905-17649006	Inhib.Thal	up	1.5112715345911298	5.9773913233087775e-81	2.1185369197637135e-75
chr11-3024557-3025145	Inhib.Thal	up	1.683046446781412	6.094410488924874e-81	2.1600114375371983e-75
chr2-146292413-146293178	Inhib.Thal	up	2.22612332006833	6.16238845618959e-81	2.1841045285849954e-75
chr22-32837837-32838122	Inhib.Thal	up	1.9258168660950323	6.936017591546794e-81	2.4582980348839723e-75
chr4-138759051-138760259	Inhib.Thal	up	1.4258065139751053	7.331007926591612e-81	2.5982924843822323e-75
chr11-62055314-62055614	Inhib.Thal	up	2.390456799646309	7.343714793190664e-81	2.602796115576601e-75
chr7-78492008-78492683	Inhib.Thal	up	1.661313115010266	7.903027125733432e-81	2.801030389038072e-75
chr4-33276357-33277140	Inhib.Thal	up	2.2525535698687724	7.968284525324752e-81	2.824159242888225e-75
chr3-63572324-63572562	Inhib.Thal	up	2.52819501033876	8.714923599438825e-81	3.088786796731105e-75
chr8-127305732-127306684	Inhib.Thal	up	1.6799653709764	9.464619146963059e-81	3.354497641162382e-75
chr1-204390437-204391015	Inhib.Thal	up	1.9386168821729688	9.56304016799844e-81	3.389380511542847e-75
chr7-122369531-122370652	Inhib.Thal	up	1.5602428556161023	9.692115814772758e-81	3.435128147650835e-75
chr20-35131640-35132516	Inhib.Thal	up	1.562354750625755	1.024075417445609e-80	3.6295792982816005e-75
chr6-53055458-53055717	Inhib.Thal	up	2.088410714314574	1.1252126426342907e-80	3.9880349086565847e-75
chr6-89297769-89298328	Inhib.Thal	up	1.712999875293766	1.2004858697725515e-80	4.2548220439413654e-75
chr2-86435933-86436557	Inhib.Thal	up	2.208165137691182	1.246816357440937e-80	4.4190288748600404e-75
chr6-44676688-44677515	Inhib.Thal	up	1.5405553781206025	1.3327493210839015e-80	4.723596781251617e-75
chr7-42453652-42454415	Inhib.Thal	up	1.663393912042829	1.3388571714307928e-80	4.745244529843588e-75
chr2-233451827-233452519	Inhib.Thal	up	1.5953156370863772	1.348008930820645e-80	4.777680653061072e-75
chr16-24577945-24578465	Inhib.Thal	up	1.8990364504719208	1.373915291808244e-80	4.869499272991368e-75
chr12-121719852-121720719	Inhib.Thal	up	1.3606969945996936	1.4682884317216875e-80	5.203981274129592e-75
chr22-41701818-41702151	Inhib.Thal	up	2.264660083173993	1.4721827794476498e-80	5.217783816057333e-75
chr14-35386670-35387018	Inhib.Thal	up	1.7827380526205738	1.565276660824752e-80	5.547731805128126e-75
chr8-6034336-6035491	Inhib.Thal	up	1.6328032075564112	1.728828716940802e-80	6.127401180017436e-75
chr6-106476151-106476506	Inhib.Thal	up	2.3693400573138503	1.736384499516679e-80	6.154180762411988e-75
chr13-57821847-57822400	Inhib.Thal	up	2.1551034469165535	1.7545317410185193e-80	6.2184991231048855e-75
chr8-113254129-113254658	Inhib.Thal	up	1.811195540184674	1.9003738561538863e-80	6.73540003967341e-75
chr7-103566630-103567261	Inhib.Thal	up	1.907736443476344	2.006851064887862e-80	7.112781886728804e-75
chr2-105596942-105598490	Inhib.Thal	up	1.1543171917747894	2.0073174631209244e-80	7.114434918666335e-75
chr15-97230708-97231096	Inhib.Thal	up	2.495442536688702	2.01699759129923e-80	7.148743712962295e-75
chr3-11060625-11061743	Inhib.Thal	up	1.1408032150149463	2.2130441911005418e-80	7.843581874308097e-75
chr1-242543840-242544591	Inhib.Thal	up	2.018782092542636	2.231385314728891e-80	7.908587401727871e-75
chr7-124351929-124352390	Inhib.Thal	up	1.8765592845285073	2.2623598732293933e-80	8.018368980693276e-75
chr11-92975882-92976303	Inhib.Thal	up	1.9255286742917457	2.309842135770653e-80	8.186657989705138e-75
chr3-132794505-132795180	Inhib.Thal	up	1.9677245359766933	2.5733618021813734e-80	9.120637567381334e-75
chr20-9673729-9674377	Inhib.Thal	up	1.6390439618292252	2.590777135190582e-80	9.18236186139922e-75
chr16-83021975-83023018	Inhib.Thal	up	1.5957912148626838	2.6160937633541878e-80	9.272090320768078e-75
chr2-125929513-125930125	Inhib.Thal	up	2.027970027499724	2.7684888610376358e-80	9.812216645732642e-75
chr11-116538251-116538957	Inhib.Thal	up	1.788251607378193	2.812608139918254e-80	9.968586399905272e-75
chr11-81999327-82000079	Inhib.Thal	up	1.9662765656259316	2.9393845617061292e-80	1.0417913732826948e-74
chr17-7440158-7440736	Inhib.Thal	up	1.4452332969690238	2.9540973596432574e-80	1.0470059566915615e-74
chr7-146022804-146023137	Inhib.Thal	up	2.706246852894568	2.9577635377201e-80	1.0483053418564465e-74
chr3-106005928-106006401	Inhib.Thal	up	2.084049329272447	3.357509071456389e-80	1.1899851526509306e-74
chr2-107637307-107638478	Inhib.Thal	up	1.8276415132853403	3.428564070599277e-80	1.2151688207221488e-74
chr15-78842955-78843608	Inhib.Thal	up	1.6234542364688085	3.507952081494898e-80	1.2433059164838292e-74
chr1-177802465-177803461	Inhib.Thal	up	1.531378420504999	3.586654148020553e-80	1.2711998964121844e-74
chr8-18425285-18425674	Inhib.Thal	up	2.411900275380587	3.775613669824595e-80	1.3381718749275818e-74
chr10-126330226-126330513	Inhib.Thal	up	2.2641262782826845	3.897076381340817e-80	1.3812212964567192e-74
chr15-62360298-62361016	Inhib.Thal	up	1.8171088231627643	4.1061146598429015e-80	1.4553096883148202e-74
chr13-105212155-105212868	Inhib.Thal	up	1.9340703789978184	4.249077242568546e-80	1.5059792016973566e-74
chr1-192516681-192517155	Inhib.Thal	up	2.2933395591958563	4.2683263153506746e-80	1.5128015543181632e-74
chr12-1844738-1845765	Inhib.Thal	up	1.249965330531692	4.4511280103689495e-80	1.5775910450750147e-74
chr1-241918238-241919230	Inhib.Thal	up	1.5019089070896725	4.7202704572211305e-80	1.6729818568005992e-74
chr13-48452956-48453607	Inhib.Thal	up	1.9059418165104545	5.331731506306127e-80	1.889698939122549e-74
chr8-105645697-105647055	Inhib.Thal	up	1.3476939805990886	5.9358456657188505e-80	2.1038121000724033e-74
chr8-33769738-33770294	Inhib.Thal	up	1.839550673206091	5.951307018522959e-80	2.10929199004e-74
chr2-29050562-29051141	Inhib.Thal	up	1.6443308443422937	6.265916666804609e-80	2.220797514632223e-74
chr10-10495635-10496319	Inhib.Thal	up	2.0226449284620114	6.523566680605859e-80	2.3121151207737315e-74
chr1-46520345-46520764	Inhib.Thal	up	1.7920034981486812	6.676472416949123e-80	2.3663087363771925e-74
chr6-40705179-40706169	Inhib.Thal	up	1.622432038695898	6.850147468935282e-80	2.4278635166773875e-74
chr2-241226944-241227469	Inhib.Thal	up	1.6008348132652457	6.984576479783884e-80	2.475508518847403e-74
chr1-114043464-114043924	Inhib.Thal	up	1.93999842217067	6.985696678010724e-80	2.4759055451039504e-74
chr3-91421539-91421969	Inhib.Thal	up	2.634379430845885	7.547237604843713e-80	2.6749296880967328e-74
chr18-76589732-76590293	Inhib.Thal	up	1.8775207193540009	7.706928804154624e-80	2.7315282414125023e-74
chr13-26444995-26445588	Inhib.Thal	up	2.036189394526364	7.757548268123376e-80	2.7494690449296273e-74
chr11-75208412-75208883	Inhib.Thal	up	1.7270564489254858	7.981685643225776e-80	2.828908934100295e-74
chr1-221446601-221447245	Inhib.Thal	up	2.205395912758857	8.308898095531111e-80	2.9448812075086143e-74
chr17-41882729-41883273	Inhib.Thal	up	1.6409809927453316	8.643130402517515e-80	3.0633414929122703e-74
chr17-66618573-66618825	Inhib.Thal	up	2.3508078835377546	9.329302611071452e-80	3.306538077928999e-74
chr8-109923558-109924117	Inhib.Thal	up	2.111661040740711	1.0303101579445076e-79	3.651676777294821e-74
chr13-40120693-40121114	Inhib.Thal	up	2.2209528305659227	1.05717135277786e-79	3.7468795670829296e-74
chr2-105583635-105584038	Inhib.Thal	up	2.079539267356507	1.1146416679112242e-79	3.950568731494357e-74
chr2-170711770-170712051	Inhib.Thal	up	2.0177288605440125	1.1474153131359772e-79	4.066726723582187e-74
chr13-46868057-46868412	Inhib.Thal	up	2.108651223914186	1.1748628754614236e-79	4.16400774635415e-74
chr12-16106806-16107649	Inhib.Thal	up	1.8760905913387016	1.2549731528854612e-79	4.447938597114295e-74
chr20-43470072-43470479	Inhib.Thal	up	1.9639678130647795	1.2862521543511808e-79	4.558799198059171e-74
chr2-16035701-16036342	Inhib.Thal	up	1.538988649330943	1.3464558636815564e-79	4.772176194853355e-74
chr15-74253089-74253800	Inhib.Thal	up	1.3400925994133257	1.4147707302444393e-79	5.014301160668853e-74
chr10-1231705-1232177	Inhib.Thal	up	1.77504270192697	1.4330559696519717e-79	5.0791086204390005e-74
chr9-91119175-91119522	Inhib.Thal	up	2.095549446076221	1.4518314806020085e-79	5.145653725123668e-74
chr8-141672207-141672641	Inhib.Thal	up	1.6917521606683272	1.5495735921487272e-79	5.492076203973125e-74
chr4-54765428-54765650	Inhib.Thal	up	2.8096444455953007	1.5511973207459632e-79	5.49783110405388e-74
chr9-103742608-103743224	Inhib.Thal	up	2.034010085551124	1.5545803498091043e-79	5.509821404810917e-74
chr1-230594444-230594918	Inhib.Thal	up	2.152279682906863	1.58156074039842e-79	5.6054466541571e-74
chr6-89157456-89157834	Inhib.Thal	up	2.0115240179652063	1.5830967561823393e-79	5.610890678099255e-74
chr8-59742059-59743014	Inhib.Thal	up	1.9372826799550733	1.7004268959013874e-79	6.0267380257984914e-74
chr16-88494392-88495135	Inhib.Thal	up	1.2778228567263723	1.7637075436514788e-79	6.251020461586753e-74
chr1-105134403-105134896	Inhib.Thal	up	2.5417519892474587	1.8028156770379084e-79	6.389629463341606e-74
chr3-130795361-130795823	Inhib.Thal	up	2.361910573530466	2.1911251868266776e-79	7.76589544341045e-74
chr20-11844727-11845557	Inhib.Thal	up	1.8785987334954155	2.2126605994758712e-79	7.842222329692356e-74
chr13-35478226-35479053	Inhib.Thal	up	1.1888061628075115	2.313188122747246e-79	8.198517004046925e-74
chr3-132129804-132130775	Inhib.Thal	up	1.6042747032587292	2.3737972775586543e-79	8.41333100098726e-74
chr7-81302473-81302698	Inhib.Thal	up	2.9065802481379444	2.4748707276145063e-79	8.771560576347713e-74
chr3-72152239-72153136	Inhib.Thal	up	1.2685633473037694	2.480143690602703e-79	8.79024927541863e-74
chr17-55510757-55511720	Inhib.Thal	up	1.5543886217716545	2.562773704376479e-79	9.083110701736334e-74
chr12-78799423-78800233	Inhib.Thal	up	1.5611237571767551	2.585739868685433e-79	9.164508529588344e-74
chr16-11735775-11736617	Inhib.Thal	up	1.5172524406761043	2.6644353154082473e-79	9.44342486663568e-74
chr3-176698244-176699019	Inhib.Thal	up	1.8982660109471672	2.994336818652707e-79	1.0612678269509854e-73
chr22-27284314-27285016	Inhib.Thal	up	1.641107919734626	3.358758216527223e-79	1.190427880892661e-73
chr18-48150278-48151300	Inhib.Thal	up	1.3604507053819692	3.591410070249202e-79	1.272885514148073e-73
chr5-180690529-180690948	Inhib.Thal	up	2.053041430169016	3.997124258417905e-79	1.4166807652897662e-73
chr16-56480719-56481516	Inhib.Thal	up	1.4786013576786448	4.151266332100093e-79	1.4713125697545755e-73
chr5-129009681-129010687	Inhib.Thal	up	1.7979410596341152	4.2349333737155673e-79	1.50096626097914e-73
chr9-111396234-111396870	Inhib.Thal	up	1.7400516489260909	4.698010480774724e-79	1.6650923646485812e-73
chr8-57536641-57537292	Inhib.Thal	up	1.702377295210217	4.749865693266608e-79	1.6834711483360173e-73
chr8-21207278-21208266	Inhib.Thal	up	1.4211328981654174	4.802665663473699e-79	1.7021847777766654e-73
chr15-77573726-77574154	Inhib.Thal	up	1.6382585136287655	5.3429859498324206e-79	1.8936877952693553e-73
chr3-160790504-160791609	Inhib.Thal	up	1.6098973681280877	5.860324050867956e-79	2.077045351728875e-73
chr10-58586765-58587229	Inhib.Thal	up	2.064745473206639	6.003331333452511e-79	2.1277307078589053e-73
chr18-63290333-63290871	Inhib.Thal	up	1.5992594921798484	6.293608419203831e-79	2.2306121639763174e-73
chr1-17773201-17773927	Inhib.Thal	up	1.665625545978132	6.982576584574035e-79	2.474799705987652e-73
chr8-121076278-121076709	Inhib.Thal	up	2.0854676099545357	7.178522934067524e-79	2.544247990906882e-73
chr1-230621353-230622260	Inhib.Thal	up	1.7755271163312885	7.205071994712549e-79	2.553657641725995e-73
chr9-104343714-104344629	Inhib.Thal	up	1.677772394053278	8.493409500498005e-79	3.010276662214005e-73
chr1-93000708-93001089	Inhib.Thal	up	2.0143715146630568	8.748121477331717e-79	3.100552954603294e-73
chr12-67807519-67808067	Inhib.Thal	up	1.9128387429834623	8.932535607898293e-79	3.165913932829352e-73
chr5-176621482-176622053	Inhib.Thal	up	1.0979699890834098	9.030441065750544e-79	3.200614074728636e-73
chr3-39279826-39280690	Inhib.Thal	up	1.4752497653816583	9.043619117948284e-79	3.205284705878821e-73
chr12-113782708-113783634	Inhib.Thal	up	1.3268503124370303	9.279226756708444e-79	3.28878994324639e-73
chr4-99711871-99712446	Inhib.Thal	up	1.666126561142545	9.703995675802356e-79	3.439338667396249e-73
chr14-49410130-49410741	Inhib.Thal	up	1.997571625576936	1.0989175455387724e-78	3.894838510775794e-73
chr9-90442918-90443345	Inhib.Thal	up	2.3033762022462603	1.166021261275801e-78	4.1326708552767583e-73
chr2-60553560-60554493	Inhib.Thal	up	1.0857793259270725	1.197588405152442e-78	4.2445527049615435e-73
chr3-184039139-184039884	Inhib.Thal	up	1.770239182964033	1.213679012951602e-78	4.3015818416537157e-73
chr1-13418664-13419104	Inhib.Thal	up	2.0017955832818166	1.2176318832088443e-78	4.315591802062946e-73
chr5-73979366-73979749	Inhib.Thal	up	2.1436944754794967	1.2632936160586202e-78	4.477428398715764e-73
chr6-25206954-25208069	Inhib.Thal	up	1.43239553246645	1.3389941181821696e-78	4.745729903367155e-73
chr14-57009500-57010345	Inhib.Thal	up	1.639685329300331	1.4176340438797872e-78	5.024449460020935e-73
chr4-121876945-121877610	Inhib.Thal	up	1.6836632630722494	1.6637593366176976e-78	5.896779028807275e-73
chr17-65277397-65277965	Inhib.Thal	up	1.8644462734752711	1.7299139462887458e-78	6.131247504133887e-73
chr10-119401886-119402408	Inhib.Thal	up	1.6022113255369503	1.800147496069014e-78	6.380172762942603e-73
chr15-25837397-25838574	Inhib.Thal	up	1.2958605838379966	1.8426268175768392e-78	6.530730098196712e-73
chr12-132248519-132249236	Inhib.Thal	up	1.4075399050041617	1.846964439152732e-78	6.546103713467071e-73
chr4-96845671-96846389	Inhib.Thal	up	2.0963255155390352	1.847362133330106e-78	6.547513241055228e-73
chr1-43230189-43230724	Inhib.Thal	up	1.739595446218003	2.0778415899563344e-78	7.364390055202741e-73
chr8-136547048-136547552	Inhib.Thal	up	2.4569594613292054	2.278018888873265e-78	8.073868446889069e-73
chr7-46583298-46583744	Inhib.Thal	up	2.287342608128061	2.3313505974285887e-78	8.262889354936275e-73
chr3-63442976-63443340	Inhib.Thal	up	1.7719768268818377	2.4732536703121335e-78	8.765829321003779e-73
chr7-131971272-131971636	Inhib.Thal	up	2.133677926636389	2.6472065890368453e-78	9.382361953193836e-73
chr16-16863691-16863953	Inhib.Thal	up	2.3027397141029406	2.6564121540952395e-78	9.414988777152052e-73
chr1-96258964-96259791	Inhib.Thal	up	1.7382639310250827	2.8493781335159404e-78	1.0098908449713873e-72
chr13-76823830-76824359	Inhib.Thal	up	1.565846280211585	2.9656538076856117e-78	1.0511018507889731e-72
chr8-126585716-126586413	Inhib.Thal	up	1.5972624012093513	3.048582602945287e-78	1.0804938890488837e-72
chr2-205760171-205760501	Inhib.Thal	up	1.84953495540948	3.0567282494837455e-78	1.0833809098232765e-72
chr20-39813453-39814289	Inhib.Thal	up	1.7447157820776416	3.125269515031439e-78	1.1076736478650178e-72
chr12-14884368-14884908	Inhib.Thal	up	1.5592192245350027	3.1981132189790954e-78	1.133491277636666e-72
chr20-11665158-11665786	Inhib.Thal	up	2.088037957100717	3.233568886383215e-78	1.146057652556371e-72
chr17-41878611-41879091	Inhib.Thal	up	1.8890802005195817	3.2970762244241815e-78	1.1685662408415405e-72
chr13-79290341-79291008	Inhib.Thal	up	1.7284024901239103	3.455730308989114e-78	1.2247972147634672e-72
chr11-101510609-101511018	Inhib.Thal	up	2.3805992482150735	3.5986042555924367e-78	1.2754353132883497e-72
chr12-20680336-20681389	Inhib.Thal	up	1.5317861132279167	4.1169849838977704e-78	1.4591624029179673e-72
chr13-52850354-52851650	Inhib.Thal	up	1.053546334066994	4.1501872945102622e-78	1.4709301318567998e-72
chr1-3104817-3105837	Inhib.Thal	up	1.1172026364826535	4.1976400691757893e-78	1.4877485815176292e-72
chr6-36788784-36789631	Inhib.Thal	up	1.380173777898642	4.2388465869619393e-78	1.5023532015839852e-72
chr6-106569270-106569836	Inhib.Thal	up	1.7413738723613266	4.280548289591624e-78	1.5171333275385111e-72
chr13-47852728-47853542	Inhib.Thal	up	1.7073567210082214	4.286361813292229e-78	1.519193785676098e-72
chr13-20238529-20239926	Inhib.Thal	up	1.3435351089535013	4.981489502163813e-78	1.7655644168044094e-72
chr2-45067936-45069166	Inhib.Thal	up	1.3484164580303577	5.10309365518019e-78	1.8086639687372385e-72
chr1-40658815-40659499	Inhib.Thal	up	1.3031925555504942	5.134669524535466e-78	1.8198552462334824e-72
chr15-96470598-96471982	Inhib.Thal	up	1.4330614900331695	5.2900612864650265e-78	1.874929971455367e-72
chr16-83291306-83291821	Inhib.Thal	up	2.010235019065651	5.494672708346014e-78	1.9474493746555362e-72
chr1-60619832-60620652	Inhib.Thal	up	1.8786554970846536	6.643977020735873e-78	2.354791555574312e-72
chr1-18571899-18572902	Inhib.Thal	up	1.463860536264444	6.679036741910865e-78	2.3672175972517587e-72
chr17-67769139-67769786	Inhib.Thal	up	1.6963930607483833	6.701659448239288e-78	2.3752356499422096e-72
chr8-84430809-84431378	Inhib.Thal	up	1.621217647792181	6.748825210271972e-78	2.3919523751506437e-72
chr13-58313011-58313601	Inhib.Thal	up	2.3838799577574994	6.954071190574112e-78	2.46469668171923e-72
chr7-118372349-118373140	Inhib.Thal	up	1.7559483729759804	7.051983923151239e-78	2.4993994019628785e-72
chr5-83601995-83602290	Inhib.Thal	up	2.154637813724291	7.329602236304102e-78	2.597794272602081e-72
chr10-14403501-14404379	Inhib.Thal	up	1.5528912721866537	8.008837574102547e-78	2.8385322572012946e-72
chr10-66911559-66911870	Inhib.Thal	up	3.066917713997914	8.515581869019063e-78	3.018135103927081e-72
chr11-1291918-1292940	Inhib.Thal	up	1.2822030931558988	9.344145212647793e-78	3.3117986669926933e-72
chr11-46607630-46608070	Inhib.Thal	up	1.7998318934723545	9.630100266755746e-78	3.413148287044905e-72
chr7-127660483-127660917	Inhib.Thal	up	1.9791294267340516	9.631777596990058e-78	3.4137427748132013e-72
chr17-13409132-13409692	Inhib.Thal	up	2.2562325820696425	9.7458485580783e-78	3.4541723751969007e-72
chr2-221441699-221442443	Inhib.Thal	up	1.7127571881520285	1.0096730223561689e-77	3.578533609485852e-72
chr11-70825996-70826958	Inhib.Thal	up	1.082184783320575	1.0998775703580038e-77	3.8982410787413553e-72
chr11-132862350-132863263	Inhib.Thal	up	1.468892835564071	1.1675759641484765e-77	4.138181110933238e-72
chr20-11808695-11809411	Inhib.Thal	up	2.0089363457478835	1.2128020370199269e-77	4.2984736197078763e-72
chr7-153358315-153358994	Inhib.Thal	up	2.064343168025559	1.2906078348860228e-77	4.574236818794788e-72
chr8-46911004-46912005	Inhib.Thal	up	1.2271844687143505	1.3376939831300036e-77	4.741121899708516e-72
chr14-66471729-66472689	Inhib.Thal	up	1.9111089141617557	1.3438386623280598e-77	4.762900178956226e-72
chr7-38585258-38586017	Inhib.Thal	up	1.438382528284939	1.3890000218886962e-77	4.922963327579011e-72
chr11-122327889-122328545	Inhib.Thal	up	1.9117988498437604	1.429841366504852e-77	5.067715263234822e-72
chr2-205219580-205220372	Inhib.Thal	up	1.6968317884148667	1.446796818066529e-77	5.127809622432295e-72
chr2-98946750-98947291	Inhib.Thal	up	1.8265166275680336	1.4615988435152713e-77	5.180271701128999e-72
chr7-50507785-50509098	Inhib.Thal	up	1.305654290942326	1.5741861210777269e-77	5.579309159629734e-72
chr14-56811360-56811759	Inhib.Thal	up	1.791223533436503	1.588061088753344e-77	5.628485513814038e-72
chr22-27059961-27060898	Inhib.Thal	up	1.4335002144728668	1.5886235865244045e-77	5.630479146539121e-72
chr2-137805602-137806300	Inhib.Thal	up	2.0908279982889835	1.5890544805068046e-77	5.632006342536242e-72
chr14-37452687-37453084	Inhib.Thal	up	2.297079937274597	1.6003595549430005e-77	5.672074352606728e-72
chr16-73230647-73231588	Inhib.Thal	up	1.4359766563676968	1.66749314603983e-77	5.910012582851667e-72
chr10-78978005-78978469	Inhib.Thal	up	1.6301390184158748	1.6853653761724086e-77	5.973356234499058e-72
chr16-84526536-84528147	Inhib.Thal	up	1.1820912036755955	1.7169915744234468e-77	6.085447387650302e-72
chr11-8333663-8334078	Inhib.Thal	up	1.4997781560619758	1.7616612047489997e-77	6.243767724931645e-72
chr5-112245606-112246174	Inhib.Thal	up	1.7160343729084877	1.804377937586191e-77	6.395166505289858e-72
chr11-92969177-92970276	Inhib.Thal	up	1.0934148096337435	1.821582314591034e-77	6.456143118489272e-72
chr15-26476682-26477472	Inhib.Thal	up	1.798167783412384	1.8820895521322233e-77	6.670595895144634e-72
chr17-75018757-75020307	Inhib.Thal	up	1.112144725433045	2.031251573126984e-77	7.199263388055313e-72
chr20-46931645-46932155	Inhib.Thal	up	1.673063895339065	2.146923165059007e-77	7.609232427760387e-72
chr2-112631577-112632117	Inhib.Thal	up	1.84020736593274	2.156520603513283e-77	7.643248149001953e-72
chr6-142745873-142746777	Inhib.Thal	up	1.518027620895837	2.240735417411016e-77	7.941726503158993e-72
chr11-123390808-123391301	Inhib.Thal	up	1.828509346982984	2.243607229096321e-77	7.951904921724637e-72
chr4-171104410-171105368	Inhib.Thal	up	1.982983238632714	2.4519131353761172e-77	8.690193130056805e-72
chr9-90801218-90802269	Inhib.Thal	up	1.327284626831725	2.467235256974637e-77	8.744498559532358e-72
chr10-116005217-116005549	Inhib.Thal	up	2.5532054250596503	2.487800703529907e-77	8.817387643485873e-72
chr2-80420263-80421153	Inhib.Thal	up	1.5339176456364472	2.7320385741783267e-77	9.683027716531533e-72
chr16-27685538-27685916	Inhib.Thal	up	2.2134369370387583	2.770049030117985e-77	9.817746274995666e-72
chr1-221165927-221166528	Inhib.Thal	up	1.8986752550693615	3.11027444893272e-77	1.1023590215629792e-71
chr3-122782765-122783395	Inhib.Thal	up	1.8827205861308092	3.1121132208937482e-77	1.1030107283152666e-71
chr16-74815688-74816857	Inhib.Thal	up	1.5121835578293965	3.311033230564668e-77	1.1735129527428822e-71
chr2-33744643-33745235	Inhib.Thal	up	2.0235968906474504	3.4173743011899506e-77	1.2112028866992481e-71
chr1-156428957-156429648	Inhib.Thal	up	1.3517345068953832	3.5138534916373794e-77	1.2453975237735782e-71
chr5-170554204-170555255	Inhib.Thal	up	1.2930156817198937	3.685616634026584e-77	1.306274675514872e-71
chr20-38826020-38826724	Inhib.Thal	up	1.4176777978770954	3.757640728260776e-77	1.3318018151138257e-71
chr15-36925675-36926055	Inhib.Thal	up	2.082815329729301	4.025851412148196e-77	1.4268623867506244e-71
chr3-167918973-167919960	Inhib.Thal	up	1.6459619514953974	4.045123773398384e-77	1.4336929933867224e-71
chr20-46386952-46387361	Inhib.Thal	up	1.9012730146329373	4.1884024276163845e-77	1.4844745304079373e-71
chr12-48872664-48873688	Inhib.Thal	up	1.3565366555605698	4.3550777918582644e-77	1.5435484463793656e-71
chr2-203623151-203623952	Inhib.Thal	up	1.7817111792284537	4.3890118957884244e-77	1.5555755411648124e-71
chr14-56660610-56660845	Inhib.Thal	up	2.492255216010905	4.595809157205929e-77	1.6288696605427114e-71
chr18-75874280-75875062	Inhib.Thal	up	1.7049097236679025	4.639785966484678e-77	1.644456141171332e-71
chr4-35915221-35915921	Inhib.Thal	up	1.7919759602166248	4.903457208241657e-77	1.7379078210310493e-71
chr10-126283450-126284018	Inhib.Thal	up	1.9328854550750516	5.044308089976769e-77	1.7878288947900168e-71
chr20-21090237-21091170	Inhib.Thal	up	1.6876500161296613	5.257291700273461e-77	1.8633156108694213e-71
chr2-199882450-199883163	Inhib.Thal	up	2.0028114125427257	5.334260192186168e-77	1.8905951686155826e-71
chr10-24500516-24500769	Inhib.Thal	up	2.287256760046542	5.697788445284569e-77	2.019438669719984e-71
chr6-166821240-166822404	Inhib.Thal	up	1.3353820026089211	5.987825524974805e-77	2.1222350616891953e-71
chr1-37893290-37893983	Inhib.Thal	up	1.634777809962051	6.367583319493696e-77	2.2568307180115528e-71
chr5-104741446-104742219	Inhib.Thal	up	2.002162703989758	6.43717925485056e-77	2.2814972574004097e-71
chr6-70200172-70200504	Inhib.Thal	up	2.514321122964396	6.5583351988879704e-77	2.3244379528658693e-71
chr3-62723356-62724202	Inhib.Thal	up	1.2446482913617514	6.6059018495074674e-77	2.341296763011684e-71
chr7-11489040-11489694	Inhib.Thal	up	1.8048661954999377	6.985986206763024e-77	2.4760081613319848e-71
chr17-54842724-54843372	Inhib.Thal	up	2.151904699334376	7.273465644949641e-77	2.577898061211277e-71
chr7-150876732-150877750	Inhib.Thal	up	1.6252493233743204	7.376308531911587e-77	2.614348151422764e-71
chr1-157147999-157148593	Inhib.Thal	up	1.8601266182621592	7.871104086743845e-77	2.7897160659441873e-71
chr8-131207143-131207907	Inhib.Thal	up	1.8513861462598875	8.05488744464942e-77	2.854853482569871e-71
chr11-95299488-95300217	Inhib.Thal	up	1.5005879031258371	8.302601071891938e-77	2.9426493849052997e-71
chr6-149250793-149251254	Inhib.Thal	up	2.00316515514725	8.676145905795816e-77	3.075043012661682e-71
chr8-41712469-41713441	Inhib.Thal	up	1.1124948119180438	9.838845479603888e-77	3.487132809108608e-71
chr2-216925790-216926557	Inhib.Thal	up	1.6087901084765075	9.881590499553504e-77	3.502282712804251e-71
chr17-77836455-77836781	Inhib.Thal	up	2.1697784077165956	9.889503238722796e-77	3.5050871853843264e-71
chr1-173444655-173445758	Inhib.Thal	up	1.791352859086624	9.959072618413304e-77	3.5297443127811356e-71
chr8-97215227-97215805	Inhib.Thal	up	1.9050032765597824	1.001108245294246e-76	3.5481778983841316e-71
chr17-7063538-7064148	Inhib.Thal	up	1.7557296795901784	1.005617786211294e-76	3.5641608387793787e-71
chr2-203583939-203584194	Inhib.Thal	up	2.2174389798100562	1.0229802630693535e-76	3.625697797383557e-71
chr4-42438968-42439718	Inhib.Thal	up	1.7275778860958773	1.0444167664518878e-76	3.701674124497103e-71
chr8-33550114-33550521	Inhib.Thal	up	1.8657658759637863	1.0629466556986843e-76	3.767348684460062e-71
chr21-46054109-46054677	Inhib.Thal	up	1.6533735518967427	1.0673620349929833e-76	3.782997892523881e-71
chr1-69180752-69181402	Inhib.Thal	up	2.2442000449177053	1.0847949263314752e-76	3.8447844176503305e-71
chr10-106662305-106662922	Inhib.Thal	up	1.795783408388422	1.1535367789023467e-76	4.088422728624643e-71
chr2-170700408-170700641	Inhib.Thal	up	2.682841060108667	1.2117700392647406e-76	4.294815961664057e-71
chr2-182048104-182048602	Inhib.Thal	up	2.222122682247399	1.2617672446398807e-76	4.472018556814898e-71
chr3-142574447-142574966	Inhib.Thal	up	1.7391281634387714	1.3019664307774844e-76	4.6144945222830976e-71
chr1-209836872-209838065	Inhib.Thal	up	1.4599034554595516	1.3023853053248728e-76	4.61597911839768e-71
chr13-52860370-52861040	Inhib.Thal	up	1.6982036018705189	1.4162813035225393e-76	5.01965501000976e-71
chr11-118939081-118939785	Inhib.Thal	up	1.2827997749788764	1.4830046727679347e-76	5.256139311457754e-71
chr2-84545437-84546058	Inhib.Thal	up	2.066360395662017	1.4915528004097748e-76	5.286436012852345e-71
chr9-37611713-37612068	Inhib.Thal	up	2.200936250864792	1.58363474436697e-76	5.612797442722633e-71
chr2-80266176-80267185	Inhib.Thal	up	1.240501611581632	1.7694397761679815e-76	6.2713369266833676e-71
chr16-28310721-28311191	Inhib.Thal	up	1.644529302969989	1.8552936006006256e-76	6.575624343928767e-71
chr10-7307661-7308170	Inhib.Thal	up	2.1467470354475275	1.8937703537787568e-76	6.71199557638036e-71
chr6-96265972-96266790	Inhib.Thal	up	1.689948158090147	1.9955265415445262e-76	7.072644944869188e-71
chr1-68238557-68239051	Inhib.Thal	up	1.890859278726003	2.1185565297673048e-76	7.50869398062777e-71
chr3-25424277-25424818	Inhib.Thal	up	1.7576340007849462	2.155479469377539e-76	7.639558109341343e-71
chr14-78502145-78502870	Inhib.Thal	up	1.6248504614263992	2.3727415019014908e-76	8.40958906811436e-71
chr17-79500743-79501361	Inhib.Thal	up	1.5011053676675798	2.3867951696750112e-76	8.459398780120659e-71
chr3-137768769-137769121	Inhib.Thal	up	1.7734176033303957	2.4754113848288157e-76	8.773476800679529e-71
chr21-36505344-36506339	Inhib.Thal	up	1.5871488556099838	2.683047041521165e-76	9.509389476911387e-71
chr6-12171179-12172025	Inhib.Thal	up	1.5568964049402796	2.7105670072683267e-76	9.606927115510768e-71
chr17-13510534-13511608	Inhib.Thal	up	1.667185510349889	2.9910903721013593e-76	1.0601172051320245e-70
chr14-44271314-44271957	Inhib.Thal	up	2.0441445713765773	3.1358881553990767e-76	1.1114371594773178e-70
chr2-231270125-231271081	Inhib.Thal	up	1.4096535040379583	3.310763032168074e-76	1.1734171876761695e-70
chr6-26377434-26377955	Inhib.Thal	up	1.7874863838890809	3.3213416640809544e-76	1.1771665192918923e-70
chr1-165513783-165514436	Inhib.Thal	up	1.6850957319575652	3.351815131819087e-76	1.1879670780949798e-70
chr15-31953261-31954799	Inhib.Thal	up	1.385388192772381	3.5681983736431227e-76	1.2646587085784638e-70
chr11-12086025-12087233	Inhib.Thal	up	1.136257771694556	3.6269957950394013e-76	1.2854979846568398e-70
chr15-91694046-91694598	Inhib.Thal	up	1.5023346930083643	3.701961888636855e-76	1.3120678423801172e-70
chr15-97858184-97859101	Inhib.Thal	up	1.5475132463714578	4.027545236137061e-76	1.427462720317878e-70
chr1-23454747-23455288	Inhib.Thal	up	1.7599914678584485	4.032028495088783e-76	1.4290516993718418e-70
chr21-42913316-42914015	Inhib.Thal	up	1.4282755874040038	4.2703935036719856e-76	1.5135342175389438e-70
chr4-52473428-52474262	Inhib.Thal	up	1.9961505415551528	4.7688399840548824e-76	1.690196111348652e-70
chr6-26234452-26235114	Inhib.Thal	up	1.6755662752693468	4.925370271732051e-76	1.7456743585586322e-70
chr7-150787260-150788218	Inhib.Thal	up	1.3468327218266445	5.0238437001157953e-76	1.780575803413541e-70
chr8-18409116-18409821	Inhib.Thal	up	2.088343980362834	5.0437898799088925e-76	1.7876452281867095e-70
chr5-124669742-124670566	Inhib.Thal	up	1.5549575447297772	5.1486024989989096e-76	1.8247934407076888e-70
chr1-209405253-209406311	Inhib.Thal	up	1.5693332671165816	5.3971597667250577e-76	1.912888350321529e-70
chr10-97032419-97033062	Inhib.Thal	up	1.5988965195996858	5.4814241236844894e-76	1.942753745036875e-70
chr5-66644085-66644600	Inhib.Thal	up	2.1657178117698614	5.640977908348816e-76	1.9993035951665295e-70
chr2-101500750-101502493	Inhib.Thal	up	1.206326255871145	5.76431427892877e-76	2.043017088309329e-70
chr22-27407237-27407957	Inhib.Thal	up	1.6686640319864137	5.845393121725176e-76	2.0717534571674454e-70
chr2-229526430-229527260	Inhib.Thal	up	1.400551775836007	5.884185973384792e-76	2.0855026136169047e-70
chr7-152120063-152120711	Inhib.Thal	up	1.579481403586465	6.08600552774525e-76	2.1570325091711103e-70
chr10-26235732-26235976	Inhib.Thal	up	2.5576742072161145	6.260342330700657e-76	2.2188218305585805e-70
chr2-44348374-44348953	Inhib.Thal	up	1.808833296108182	6.676461831971005e-76	2.366304984796324e-70
chr8-130076617-130077074	Inhib.Thal	up	1.6720325290306848	6.941827742672997e-76	2.4603572976968775e-70
chr12-8156701-8157239	Inhib.Thal	up	2.152006305456291	7.040572174347904e-76	2.495354792893256e-70
chr14-69501308-69502789	Inhib.Thal	up	1.010052420556386	7.313289705411323e-76	2.592012703840408e-70
chr11-40804184-40804650	Inhib.Thal	up	2.115498071457586	7.537802159963816e-76	2.671585530545176e-70
chr20-20800722-20801349	Inhib.Thal	up	1.7036881921170433	7.598312461683649e-76	2.693031894232228e-70
chr2-232581726-232582137	Inhib.Thal	up	1.6893112997349615	7.678871882572128e-76	2.721584166980627e-70
chr13-37042230-37043308	Inhib.Thal	up	1.509712810473479	7.992481955165876e-76	2.832735416959666e-70
chr4-123433937-123434524	Inhib.Thal	up	1.69470258574697	8.238007032866864e-76	2.919755642623839e-70
chr1-203703174-203703574	Inhib.Thal	up	2.072941051480902	9.030448412991112e-76	3.200616678774375e-70
chr7-108132408-108133203	Inhib.Thal	up	1.5917201864961643	1.0903171760630771e-75	3.864356651261561e-70
chr15-68991565-68992070	Inhib.Thal	up	1.897692565968168	1.0933865447072277e-75	3.875235261078592e-70
chr11-74264527-74265647	Inhib.Thal	up	1.4411772254721869	1.1334639934426603e-75	4.017279758759149e-70
chr6-13323570-13324035	Inhib.Thal	up	1.907308716391726	1.19632175525302e-75	4.240063381055517e-70
chr4-172103192-172103917	Inhib.Thal	up	1.802468521528084	1.197258220321527e-75	4.243382447374572e-70
chr3-197417505-197418503	Inhib.Thal	up	1.6318345283783189	1.21206261308908e-75	4.295852916440973e-70
chr13-36880991-36881330	Inhib.Thal	up	2.1887061666830365	1.2468495139444818e-75	4.419146389797731e-70
chr13-102651846-102652302	Inhib.Thal	up	1.7400491131277	1.2946601337446375e-75	4.5885991790244316e-70
chr1-153249791-153250462	Inhib.Thal	up	1.563705710614795	1.295924762912785e-75	4.593081340953639e-70
chr2-38095675-38096806	Inhib.Thal	up	1.3704046234616956	1.341846303778473e-75	4.755838762166853e-70
chr10-13214786-13215741	Inhib.Thal	up	1.7761779696502642	1.392731600919816e-75	4.9361889765600576e-70
chr7-2784800-2785289	Inhib.Thal	up	1.869397928348627	1.715398138507944e-75	6.079799852406781e-70
chr9-74555588-74555838	Inhib.Thal	up	2.0889197308275085	1.7705145884708275e-75	6.275146330187729e-70
chr9-83081439-83082209	Inhib.Thal	up	1.7012948162830497	1.793884232331742e-75	6.357974190441776e-70
chr5-73274669-73276038	Inhib.Thal	up	1.2947478914975823	2.0355080926007523e-75	7.214349557200216e-70
chr13-85138402-85138924	Inhib.Thal	up	2.0054266150233926	2.0958414325148427e-75	7.428185997190731e-70
chr13-110301355-110302042	Inhib.Thal	up	1.6996204039979848	2.1104866619362915e-75	7.480092351567701e-70
chr4-87406592-87407184	Inhib.Thal	up	1.9310965809703533	2.4991963650214367e-75	8.857776716727227e-70
chr17-2477752-2478366	Inhib.Thal	up	1.837697465734912	2.5565301866447656e-75	9.060982114015712e-70
chr9-103660767-103661187	Inhib.Thal	up	2.3853046440020926	2.568824021034712e-75	9.104554536552278e-70
chr14-78937657-78937993	Inhib.Thal	up	2.1092766076499827	2.6097790202884184e-75	9.249709292657228e-70
chr11-111333699-111335008	Inhib.Thal	up	1.3274471232973588	2.722456412854179e-75	9.649066141258424e-70
chr1-43381728-43382912	Inhib.Thal	up	1.1017924480848291	2.7798127517316166e-75	9.852351345324782e-70
chr3-35251030-35251437	Inhib.Thal	up	2.407239268731385	2.8719709412020064e-75	1.0178983008355211e-69
chr10-6892875-6893170	Inhib.Thal	up	2.3601152539809376	2.898494902718907e-75	1.0272990558961486e-69
chr6-124723235-124724347	Inhib.Thal	up	1.6255422602106355	2.914169852127288e-75	1.032854649840214e-69
chr14-78227367-78227994	Inhib.Thal	up	1.777291676330042	2.931961577166152e-75	1.0391604819871134e-69
chr2-64374468-64375460	Inhib.Thal	up	1.412311009506301	2.980767662200965e-75	1.0564585786755772e-69
chr11-100472452-100473968	Inhib.Thal	up	1.6662558226077828	3.1856112139995776e-75	1.1290602545218004e-69
chr20-45521477-45522179	Inhib.Thal	up	1.902345981146385	3.2224008898265146e-75	1.1420994353767626e-69
chr15-26257309-26257946	Inhib.Thal	up	2.215839090390733	3.378770900553406e-75	1.1975208764286412e-69
chr10-97969976-97970622	Inhib.Thal	up	1.602690065711979	3.442968771428515e-75	1.2202742068135516e-69
chr11-132126995-132127953	Inhib.Thal	up	1.2416782215751287	3.678745834609652e-75	1.303839492431526e-69
chr6-150301356-150302097	Inhib.Thal	up	1.674819491285005	4.098105315202095e-75	1.4524709763405027e-69
chr10-82543622-82544053	Inhib.Thal	up	2.101845619200787	4.1401543821575255e-75	1.467374216896181e-69
chr3-14295958-14296392	Inhib.Thal	up	2.183393436893283	4.2031614647153875e-75	1.4897055021317514e-69
chr3-132135473-132137024	Inhib.Thal	up	1.4469342378782184	4.335891362396973e-75	1.5367482961175474e-69
chr2-169833247-169833558	Inhib.Thal	up	2.282211231917944	4.559674937545439e-75	1.6160627897395418e-69
chr5-82141655-82143288	Inhib.Thal	up	1.5913234522102635	4.663337661487088e-75	1.6528034506725615e-69
chr15-37814804-37815391	Inhib.Thal	up	2.002887329398559	4.932482422626564e-75	1.74819508263942e-69
chr12-38399694-38400172	Inhib.Thal	up	2.4199898578251045	5.209460728404236e-75	1.846363118664671e-69
chr4-177412514-177413422	Inhib.Thal	up	1.5241308365336734	5.524401163290231e-75	1.95798588229914e-69
chr13-53285852-53286677	Inhib.Thal	up	1.749223500630332	5.600048791817336e-75	1.9847972930398592e-69
chr1-19877935-19878560	Inhib.Thal	up	1.530776206237305	5.867872223967391e-75	2.0797206129796423e-69
chr1-224760678-224761631	Inhib.Thal	up	1.5793226393015494	5.961361547678077e-75	2.1128555665358024e-69
chr11-14229517-14230342	Inhib.Thal	up	1.5487781842492985	5.984865978714191e-75	2.1211861245057777e-69
chr5-69298217-69298913	Inhib.Thal	up	1.7457751924045226	6.086818584583505e-75	2.1573206768410087e-69
chr7-95906887-95907220	Inhib.Thal	up	1.9467161783843625	6.103539512786396e-75	2.163246991819319e-69
chr14-99879395-99879880	Inhib.Thal	up	1.9685591950799068	6.119860290316983e-75	2.1690314833955969e-69
chr1-40701091-40701676	Inhib.Thal	up	1.6893185738922991	7.096943148681658e-75	2.5153340754714973e-69
chr2-107148434-107149172	Inhib.Thal	up	1.9121321072805948	7.879561584069456e-75	2.7927136144338174e-69
chr2-102473562-102474244	Inhib.Thal	up	1.761528836361154	8.197533441702195e-75	2.9054107900753003e-69
chr20-31561842-31562493	Inhib.Thal	up	1.4636956217712047	8.428629124943761e-75	2.987316877608193e-69
chr2-112556017-112556525	Inhib.Thal	up	2.1051969082911928	8.518173377927759e-75	3.0190535994720457e-69
chr4-47630808-47632202	Inhib.Thal	up	1.2912741573152358	8.578340539645222e-75	3.0403783457637583e-69
chr12-31523661-31523888	Inhib.Thal	up	2.478616113896029	8.698974121532578e-75	3.0831339030241845e-69
chr5-106720398-106720946	Inhib.Thal	up	2.221476655591214	8.972098878676973e-75	3.1799361450750857e-69
chr11-132444524-132444790	Inhib.Thal	up	2.1183164323404444	9.204885528691543e-75	3.262441553506501e-69
chr1-220156270-220156711	Inhib.Thal	up	1.8955943336694432	1.0181482886889422e-74	3.608572072185784e-69
chr14-80481446-80482188	Inhib.Thal	up	1.9031090228773104	1.0623298557188623e-74	3.765162591131578e-69
chr1-208173252-208173807	Inhib.Thal	up	1.6932295957193246	1.0676507952571287e-74	3.7840213310900777e-69
chr3-197892041-197892880	Inhib.Thal	up	1.7435586520144666	1.081143983133496e-74	3.831844562220893e-69
chr1-93013150-93014184	Inhib.Thal	up	1.516528839752361	1.0872201230878819e-74	3.8533799212542253e-69
chr22-42946271-42946941	Inhib.Thal	up	1.5619984533635662	1.1368031005107823e-74	4.0291143889853407e-69
chr4-149149990-149150357	Inhib.Thal	up	2.4735531356043685	1.2215483062374044e-74	4.3294725843819206e-69
chr19-35835087-35836015	Inhib.Thal	up	1.6680170754617003	1.3273869636993987e-74	4.704591246091592e-69
chr1-160839839-160840070	Inhib.Thal	up	2.396899224556029	1.333678042369475e-74	4.726888401668012e-69
chr6-159113014-159113824	Inhib.Thal	up	1.419425023582548	1.3703728763464011e-74	4.856944066990732e-69
chr1-220550471-220551315	Inhib.Thal	up	1.3919708879784678	1.3907558354133404e-74	4.929186369663731e-69
chr7-54592463-54593355	Inhib.Thal	up	1.7618706974668163	1.4638075998134862e-74	5.188100085638948e-69
chr9-32297223-32297656	Inhib.Thal	up	2.6297864099490473	1.470079942277739e-74	5.210330835417878e-69
chr14-72480191-72480898	Inhib.Thal	up	1.3214198001194633	1.4774661069893074e-74	5.236509249696851e-69
chr1-240170075-240171058	Inhib.Thal	up	1.3459970145754037	1.499017510916505e-74	5.312892813065824e-69
chr1-166886680-166887218	Inhib.Thal	up	1.632266051998846	1.554173593163709e-74	5.508379757570477e-69
chr16-15620313-15620913	Inhib.Thal	up	2.012954177468855	1.6270004923153356e-74	5.766496494888629e-69
chr7-96733811-96734787	Inhib.Thal	up	2.0338767000109947	1.680794856362719e-74	5.957157169663566e-69
chr1-35727487-35728143	Inhib.Thal	up	1.7022601645922897	1.7926244063176483e-74	6.353509052091325e-69
chr2-170333781-170334045	Inhib.Thal	up	2.658035083708292	1.997995955777102e-74	7.081397166262994e-69
chr2-225212635-225213934	Inhib.Thal	up	1.606838271345262	2.0178490841846877e-74	7.151761616621581e-69
chr6-36805105-36805605	Inhib.Thal	up	1.4782275431539662	2.0814682584380777e-74	7.377243874969157e-69
chr10-108859859-108860483	Inhib.Thal	up	2.0330129058945703	2.2186988641132072e-74	7.863623449133236e-69
chr2-52286155-52286824	Inhib.Thal	up	1.8803236144860056	2.380643274640512e-74	8.437594926144634e-69
chr4-16849833-16850623	Inhib.Thal	up	1.6383879695163688	2.410347613080973e-74	8.542874527662238e-69
chr9-74737423-74737925	Inhib.Thal	up	2.0817625468617864	2.551284611261185e-74	9.042390483462456e-69
chr2-225501806-225502329	Inhib.Thal	up	1.862499832532076	2.7221547892646524e-74	9.647997111851243e-69
chr13-40074019-40075201	Inhib.Thal	up	1.4035342522305458	3.0221412731490106e-74	1.0711224207358382e-68
chr5-76543984-76544608	Inhib.Thal	up	1.639509542991365	3.0356249968899417e-74	1.0759013895227178e-68
chr22-21743704-21744323	Inhib.Thal	up	1.47385667894661	3.12669350428058e-74	1.1081783452546448e-68
chr15-97234884-97235594	Inhib.Thal	up	1.6135293608668326	3.3188186250630384e-74	1.1762722911879676e-68
chr5-169862569-169862859	Inhib.Thal	up	2.227738074085374	3.3980947410351495e-74	1.2043697285913828e-68
chr2-183193878-183194479	Inhib.Thal	up	1.8687206798270308	3.538289953611908e-74	1.2540584168089003e-68
chr5-36275616-36276154	Inhib.Thal	up	1.7237555406007852	3.742760070565219e-74	1.326527738010078e-68
chr9-38276661-38277198	Inhib.Thal	up	1.7427628538667164	3.899486614146527e-74	1.3820755432188831e-68
chr17-14011333-14011977	Inhib.Thal	up	1.8275478379330832	4.0849849663984235e-74	1.4478207967157615e-68
chr11-11763912-11764627	Inhib.Thal	up	1.8812376341573265	4.148311621715852e-74	1.4702653465266411e-68
chr20-37773183-37773653	Inhib.Thal	up	1.8292807407227245	4.297023790033583e-74	1.5229726567826528e-68
chr1-22582699-22583470	Inhib.Thal	up	1.3877279398931557	4.327166314991966e-74	1.5336559211910278e-68
chr3-137963129-137964111	Inhib.Thal	up	1.594159489746104	4.4247739001171095e-74	1.5682504895490064e-68
chr16-88281901-88283083	Inhib.Thal	up	1.3280253746863424	4.6127819811459144e-74	1.6348852536676409e-68
chr3-161909633-161910632	Inhib.Thal	up	1.727525153200916	4.7872243748946765e-74	1.6967119990720459e-68
chr11-30044764-30045958	Inhib.Thal	up	1.2745947140059215	4.9403796731263125e-74	1.7509940656477934e-68
chr6-3137443-3137777	Inhib.Thal	up	1.988084820980408	5.1540213776685104e-74	1.8267140267801624e-68
chr14-92055460-92055836	Inhib.Thal	up	1.8141007179231043	5.341878707804166e-74	1.893295361013492e-68
chr20-10180542-10181145	Inhib.Thal	up	1.6706615240554927	5.730018750650846e-74	2.0308618956994264e-68
chr4-103432905-103433400	Inhib.Thal	up	2.1150941333547406	5.804497996250446e-74	2.0572592023210646e-68
chr2-26511452-26512518	Inhib.Thal	up	1.328810851897171	5.952125633465092e-74	2.1095821276408655e-68
chr6-163550168-163550668	Inhib.Thal	up	1.8220003588768043	6.08412838110983e-74	2.1563672014748517e-68
chr14-90879162-90879851	Inhib.Thal	up	1.6261806120000046	6.245495604977567e-74	2.2135597797941744e-68
chr14-58622184-58622844	Inhib.Thal	up	1.7114337499275876	6.521931007327417e-74	2.31153539727202e-68
chr3-189123585-189124350	Inhib.Thal	up	1.781754654351687	6.871104393920047e-74	2.435291174815113e-68
chr7-70271726-70272158	Inhib.Thal	up	1.9249072250831416	6.8987126758107124e-74	2.445076240124212e-68
chr20-10112415-10112889	Inhib.Thal	up	1.8991591197097848	6.96589349137824e-74	2.468886800681733e-68
chr1-8720918-8722014	Inhib.Thal	up	1.4260277412665414	7.836474201821384e-74	2.7774423689805446e-68
chr2-170161246-170161502	Inhib.Thal	up	2.661872645993056	9.191823159545311e-74	3.257811923321847e-68
chr8-9963740-9964978	Inhib.Thal	up	1.214884741303795	9.650214220789583e-74	3.420277175203348e-68
chr12-103461192-103461487	Inhib.Thal	up	2.425785578798541	9.66143067095066e-74	3.4242525655516878e-68
chr3-117456638-117456956	Inhib.Thal	up	2.287701682828023	9.851818117184092e-74	3.4917306361829724e-68
chr20-44803485-44803952	Inhib.Thal	up	1.5674244425097117	1.0038839536636083e-73	3.5580157027722443e-68
chr10-11763775-11764251	Inhib.Thal	up	1.773207361499439	1.1266813349618942e-73	3.993240321438695e-68
chr6-7240769-7241644	Inhib.Thal	up	1.4729169658900694	1.1902160999124372e-73	4.218423412114656e-68
chr4-119081804-119083032	Inhib.Thal	up	1.535997652843481	1.1992399663730005e-73	4.250406250817507e-68
chr18-32366674-32367038	Inhib.Thal	up	2.139358833019803	1.2725453679024951e-73	4.510218920188418e-68
chr8-2623227-2623790	Inhib.Thal	up	1.5064820445775635	1.460870192785745e-73	5.1776891807808765e-68
chr8-15401829-15402662	Inhib.Thal	up	1.705572597803103	1.529193734143354e-73	5.419844892237583e-68
chr5-143622744-143623422	Inhib.Thal	up	1.8168768419752297	1.539739481107114e-73	5.457221655913889e-68
chr15-37098880-37099233	Inhib.Thal	up	1.6581150881924316	1.6390247304208722e-73	5.8091134007941775e-68
chr6-135202909-135203512	Inhib.Thal	up	1.9749678860447997	1.6545983904791643e-73	5.864310345455778e-68
chr1-161604144-161604596	Inhib.Thal	up	2.1939870735228695	1.724558449132361e-73	6.112266283337371e-68
chr3-7517936-7518746	Inhib.Thal	up	1.5876695563883585	1.8303523928114624e-73	6.487226468222027e-68
chr2-213746096-213746609	Inhib.Thal	up	2.1444458856985493	1.8530336681660892e-73	6.567614578397661e-68
chr15-85933726-85934109	Inhib.Thal	up	2.3324097399197172	1.868621184923201e-73	6.6228606346640555e-68
chr6-154597496-154598399	Inhib.Thal	up	1.5478553226195195	1.882469915394912e-73	6.671943997638416e-68
chr11-95343551-95343789	Inhib.Thal	up	2.3930076511228924	2.0538021118296092e-73	7.279188134852093e-68
chr1-26467829-26468186	Inhib.Thal	up	1.6658069156057826	2.2458470739890874e-73	7.959843491985823e-68
chr11-132628514-132629294	Inhib.Thal	up	1.6103548406600887	2.276472687680994e-73	8.068388323313363e-68
chr20-5870493-5871121	Inhib.Thal	up	1.6833547688533803	2.327390696138651e-73	8.248854474789416e-68
chr4-28732895-28733406	Inhib.Thal	up	2.5788263459710796	2.3782874651452998e-73	8.429245348341229e-68
chr11-110026207-110026899	Inhib.Thal	up	1.8145025562726596	2.4018906860494322e-73	8.512901064030698e-68
chr6-143718420-143718914	Inhib.Thal	up	1.6823307639633374	2.4360532382788822e-73	8.633981689769927e-68
chr1-90296153-90296612	Inhib.Thal	up	2.1955714615313755	2.440326966466038e-73	8.649128850897257e-68
chr6-112596765-112597215	Inhib.Thal	up	2.403640988129545	2.518021371646037e-73	8.924497246456468e-68
chr7-94039439-94040264	Inhib.Thal	up	1.7208155391046005	2.5236530673900892e-73	8.944457384097323e-68
chr12-14266774-14267578	Inhib.Thal	up	1.5820487886974446	2.61906282485433e-73	9.28261341698996e-68
chr10-31041146-31041907	Inhib.Thal	up	1.6537441016505956	2.6689209948433947e-73	9.459323235973704e-68
chr2-39704927-39705556	Inhib.Thal	up	1.8547677778262663	2.719360740118889e-73	9.638094303166371e-68
chr8-122556610-122557065	Inhib.Thal	up	1.9794881464461451	2.7626629722008504e-73	9.791568239222863e-68
chr17-74818100-74818981	Inhib.Thal	up	1.329648892554309	2.893892385089883e-73	1.0256678085854818e-67
chr20-38002085-38002630	Inhib.Thal	up	1.7499103213493554	2.9434598809524904e-73	1.0432357683065862e-67
chr1-108046755-108047733	Inhib.Thal	up	1.3675999987260852	3.049185589037462e-73	1.0807076023946028e-67
chr17-72165035-72166163	Inhib.Thal	up	1.5808779668266593	3.178028710147178e-73	1.1263728255939136e-67
chr7-120083872-120084521	Inhib.Thal	up	2.1270616511607305	3.342222448435571e-73	1.1845671912867774e-67
chr5-93401529-93402249	Inhib.Thal	up	1.672906317131587	3.524626925335693e-73	1.2492158980121031e-67
chr9-62866247-62866530	Inhib.Thal	up	1.7757024549855944	3.6826030776109244e-73	1.3052065957822518e-67
chr4-95600498-95601381	Inhib.Thal	up	1.8821047197346343	3.685191952337962e-73	1.3061241577073822e-67
chr2-191706514-191707156	Inhib.Thal	up	1.8267967504927376	3.690059460237117e-73	1.3078493241945403e-67
chr18-31712499-31712895	Inhib.Thal	up	1.9980225042781663	4.088495179190452e-73	1.449064903884576e-67
chr20-47929495-47930191	Inhib.Thal	up	1.7667073383481835	4.263061005262038e-73	1.5109353967899982e-67
chr8-42148551-42148907	Inhib.Thal	up	1.855578628830876	4.3311239255872264e-73	1.5350585973262523e-67
chr13-110280495-110280946	Inhib.Thal	up	2.1654760020812107	4.886689278412843e-73	1.7319648475014714e-67
chr17-29014462-29014702	Inhib.Thal	up	1.8423792737479907	5.1359473572733945e-73	1.8203081421016225e-67
chr8-23974445-23975126	Inhib.Thal	up	1.5622361005572714	5.2673911438515244e-73	1.8668951061595764e-67
chr10-54768068-54768713	Inhib.Thal	up	2.0661589606471304	5.307078143438191e-73	1.8809611709880812e-67
chr13-53807315-53807756	Inhib.Thal	up	2.3736744374205982	5.4022774976128254e-73	1.914702202091426e-67
chr13-35590422-35590794	Inhib.Thal	up	2.0410876606929236	5.427638173643793e-73	1.9236906596937016e-67
chr15-96801934-96802210	Inhib.Thal	up	2.25606202564041	5.465477735735226e-73	1.9371019464879582e-67
chr6-96125536-96126435	Inhib.Thal	up	1.5056341377806617	5.565752879844035e-73	1.9726419644387223e-67
chr14-23722635-23722969	Inhib.Thal	up	2.327125347987828	5.599734383056371e-73	1.9846858587147544e-67
chr4-159539035-159539491	Inhib.Thal	up	2.116415926984251	5.6390782594481484e-73	1.9986303121049095e-67
chr3-38382362-38383358	Inhib.Thal	up	1.3529587823239049	5.812227068084314e-73	2.0599985786057832e-67
chr1-84698556-84699044	Inhib.Thal	up	1.9165445432562704	5.9168906715867e-73	2.0970939762771163e-67
chr7-72446453-72447756	Inhib.Thal	up	1.142672944677547	6.31403574510725e-73	2.237852118959637e-67
chr7-118658052-118659180	Inhib.Thal	up	1.7612410170488588	6.400832530056536e-73	2.2686150694652876e-67
chr11-15294065-15294467	Inhib.Thal	up	1.8822155253010373	6.403376895039556e-73	2.2695168560243942e-67
chr16-62909471-62909964	Inhib.Thal	up	2.2117648533524483	6.408632328482482e-73	2.2713795130224034e-67
chr1-3923201-3925247	Inhib.Thal	up	1.1012339844987222	6.494901474611044e-73	2.3019554551390192e-67
chr2-190837758-190838597	Inhib.Thal	up	1.7511109620660887	6.80373548350436e-73	2.4114139487410332e-67
chr15-96245368-96245931	Inhib.Thal	up	2.081824304299618	6.828405752882282e-73	2.4201577089653032e-67
chr11-82700074-82700372	Inhib.Thal	up	2.30120529218234	7.272481691600131e-73	2.5775493235453762e-67
chr3-53608946-53609188	Inhib.Thal	up	2.463482926427518	7.698248319807947e-73	2.7284516607479322e-67
chr2-4628756-4629592	Inhib.Thal	up	1.5985550509941828	8.254331460236256e-73	2.9255414277942352e-67
chr6-87606042-87606755	Inhib.Thal	up	1.616051801172278	8.258350637853184e-73	2.9269659248211142e-67
chr7-122037676-122038467	Inhib.Thal	up	1.6583753633569898	8.258634474325497e-73	2.9270665235628144e-67
chr18-51480211-51481051	Inhib.Thal	up	1.6147560292150578	8.388585948424681e-73	2.9731245747704174e-67
chr1-178929033-178929477	Inhib.Thal	up	1.8184194452678808	8.522125552098146e-73	3.020454348802386e-67
chr6-119313913-119315324	Inhib.Thal	up	1.2199917132740183	8.729753381171516e-73	3.0940428421217154e-67
chr4-57766288-57766729	Inhib.Thal	up	2.4130428820273337	9.28206055843444e-73	3.289794313423126e-67
chr9-17204395-17205228	Inhib.Thal	up	1.3921191067116565	9.403974269304053e-73	3.333003580398089e-67
chr18-38923376-38924021	Inhib.Thal	up	1.9251885744617248	9.507767618785994e-73	3.369790538288226e-67
chr9-131797144-131797656	Inhib.Thal	up	1.7043889715249194	9.611011695614074e-73	3.406382820218018e-67
chr5-135269815-135270293	Inhib.Thal	up	1.7312006307367551	1.0379312233472032e-72	3.6786877383483255e-67
chr11-8701134-8701499	Inhib.Thal	up	1.4878061636314626	1.0462310221259308e-72	3.70810430016983e-67
chr5-169945575-169946403	Inhib.Thal	up	1.2322834669964615	1.0551774306230888e-72	3.7398126084858825e-67
chr14-70755526-70755978	Inhib.Thal	up	1.7758119736595366	1.0601345703381284e-72	3.757381950920912e-67
chr6-162572210-162572626	Inhib.Thal	up	1.9584489046966351	1.0826601626434518e-72	3.8372182814490544e-67
chr7-150931096-150932113	Inhib.Thal	up	1.2568773528393349	1.0923380985937141e-72	3.871519305940771e-67
chr8-125668359-125668917	Inhib.Thal	up	1.7288264674705762	1.4324335175100681e-72	5.076902494435058e-67
chr3-20437542-20438661	Inhib.Thal	up	1.8111432235759264	1.4501771454430686e-72	5.139790347736595e-67
chr7-7317211-7317863	Inhib.Thal	up	1.9258476943284824	1.48332053998044e-72	5.257258823825674e-67
chr7-13183201-13183509	Inhib.Thal	up	2.6883937987863233	1.7702794980477526e-72	6.274313110955747e-67
chr6-70657438-70658050	Inhib.Thal	up	1.9724759489700272	1.9367465467419544e-72	6.864313948290172e-67
chr1-193963252-193963798	Inhib.Thal	up	2.1748659293433885	1.9948366987478918e-72	7.070199969537214e-67
chr13-39737116-39738178	Inhib.Thal	up	1.4490394467514078	2.0456578008726864e-72	7.250322660743018e-67
chr6-3431868-3432314	Inhib.Thal	up	1.5373440532303886	2.048383717203457e-72	7.259983989698352e-67
chr2-225503134-225503598	Inhib.Thal	up	2.260415174978239	2.0531182931901586e-72	7.276764510639219e-67
chr13-40614553-40614986	Inhib.Thal	up	1.776832330446867	2.0897193099721985e-72	7.406487664368963e-67
chr11-11416027-11416327	Inhib.Thal	up	1.8071708461271283	2.1194270819344038e-72	7.511779435146011e-67
chr20-44599063-44599502	Inhib.Thal	up	1.743632134917899	2.1688818322348138e-72	7.687059433898237e-67
chr4-108172525-108173521	Inhib.Thal	up	1.0136143000640203	2.235058396260456e-72	7.921605720946121e-67
chr11-109970791-109971429	Inhib.Thal	up	1.7107422825806091	2.295518841168133e-72	8.135892652810156e-67
chr7-47488700-47489322	Inhib.Thal	up	1.6103643439682696	2.3464302724116217e-72	8.316335492994891e-67
chr4-151626818-151627535	Inhib.Thal	up	1.90400930811265	2.4285144243202483e-72	8.607262248397039e-67
chr14-78586397-78587047	Inhib.Thal	up	1.6956775243186764	2.512742300359407e-72	8.90578689804883e-67
chr3-107833863-107834822	Inhib.Thal	up	1.495221780793767	2.55072526115455e-72	9.040408006847012e-67
chr20-36402844-36403148	Inhib.Thal	up	1.986917067042144	2.830868930171676e-72	1.0033307205760964e-66
chr2-170396480-170397316	Inhib.Thal	up	1.784627818395259	2.924590323457126e-72	1.0365479253912921e-66
chr1-224633665-224634358	Inhib.Thal	up	1.3837738642865718	2.94831382120038e-72	1.0449561260789448e-66
chrX-145752078-145752791	Inhib.Thal	up	2.1777310422435368	2.982808434533891e-72	1.0571818794096744e-66
chr4-124865065-124865539	Inhib.Thal	up	2.33258485299768	3.084513476245633e-72	1.0932286888183584e-66
chr8-15066649-15066964	Inhib.Thal	up	2.644297603498668	3.1344865318862696e-72	1.1109403890637913e-66
chr1-150833990-150834735	Inhib.Thal	up	1.7046122030758712	3.176317136899858e-72	1.1257662012457322e-66
chr5-158484953-158485926	Inhib.Thal	up	1.4807704579712695	3.4570953239820445e-72	1.2252810102023362e-66
chr7-111710928-111712044	Inhib.Thal	up	1.548584979530312	3.4891655709986453e-72	1.236647507501195e-66
chr19-20216930-20217937	Inhib.Thal	up	1.6307170056746645	3.527475469125073e-72	1.2502254931446542e-66
chr7-34308982-34309674	Inhib.Thal	up	1.732011960160285	3.664261268282922e-72	1.2987058000111744e-66
chr11-7636824-7637270	Inhib.Thal	up	1.6703707143603277	3.665268663901613e-72	1.2990628462033292e-66
chr2-30151748-30151997	Inhib.Thal	up	2.158524345408273	3.705519282686122e-72	1.3133286717660285e-66
chr2-23698615-23699068	Inhib.Thal	up	1.536622248530255	3.9125958336506883e-72	1.3867217783416451e-66
chr4-80329551-80329938	Inhib.Thal	up	2.4313029269044857	3.9537556181023704e-72	1.401309834945933e-66
chr10-31118598-31119035	Inhib.Thal	up	2.0212937388297143	4.0461232090066354e-72	1.4340472183521769e-66
chr15-95661081-95661985	Inhib.Thal	up	1.8801170348234897	4.0516425461638736e-72	1.4360034094241312e-66
chr9-19090997-19091776	Inhib.Thal	up	1.6019377254446163	4.3853438802340017e-72	1.5542755047519362e-66
chr12-15603491-15603935	Inhib.Thal	up	1.9453376556858248	4.4678844930076073e-72	1.583529961434221e-66
chr1-186679938-186681363	Inhib.Thal	up	1.1056875416738536	4.503636262748352e-72	1.5962012824245848e-66
chr5-112442993-112443575	Inhib.Thal	up	1.935708412011122	4.515056578172605e-72	1.6002489277188253e-66
chr11-20779503-20779815	Inhib.Thal	up	2.2996320472092413	4.555381474026079e-72	1.614541078931693e-66
chr1-5793054-5794012	Inhib.Thal	up	1.3053718008028965	4.662056865791648e-72	1.6523495046582044e-66
chr13-30071200-30071702	Inhib.Thal	up	1.866221846309231	4.769154309588568e-72	1.6903075161759278e-66
chr4-48462382-48462979	Inhib.Thal	up	1.770789114601234	5.158084227462042e-72	1.8281540023182346e-66
chr12-93120596-93121114	Inhib.Thal	up	1.7195130300704888	5.351338049687588e-72	1.8966479882605235e-66
chr11-15289592-15290135	Inhib.Thal	up	1.5209360990239738	5.601113760687842e-72	1.985174744631789e-66
chr18-31577573-31577956	Inhib.Thal	up	1.956470247686192	5.601998455178342e-72	1.9854883024765834e-66
chr5-1579642-1580036	Inhib.Thal	up	2.0999049143806703	5.889361019045737e-72	2.0873367791752853e-66
chr3-180708128-180708984	Inhib.Thal	up	1.9304831892736325	6.452620629874309e-72	2.2869700667432024e-66
chr2-75769201-75769877	Inhib.Thal	up	1.7741648835949926	6.466818001900986e-72	2.2920019703237564e-66
chr11-123286212-123286962	Inhib.Thal	up	1.7923171951215529	6.864663999154354e-72	2.4330085379002815e-66
chr3-72003999-72004538	Inhib.Thal	up	1.7604737226280327	7.145548474594726e-72	2.532561018108235e-66
chr8-128018364-128019182	Inhib.Thal	up	1.34285052388197	7.601932210736559e-72	2.6943148237903044e-66
chr9-38453156-38453662	Inhib.Thal	up	2.212991304244937	7.662215316143668e-72	2.71568066342422e-66
chr6-21868093-21868593	Inhib.Thal	up	2.058068544980735	8.126447723267737e-72	2.880216234319167e-66
chr6-37649982-37651098	Inhib.Thal	up	1.152928787752328	8.220955201911644e-72	2.9137120474375346e-66
chr18-11831402-11832335	Inhib.Thal	up	1.2629324278562344	8.910835275631955e-72	3.158222792565855e-66
chr21-34574690-34575682	Inhib.Thal	up	1.1916428367603886	8.932648820550277e-72	3.1659540582235314e-66
chr8-102053361-102053680	Inhib.Thal	up	2.0239481072563055	1.0150060609368605e-71	3.597435231475467e-66
chr8-94333783-94334276	Inhib.Thal	up	1.979920572884465	1.0209504679288436e-71	3.6185036959568043e-66
chr3-10377033-10377629	Inhib.Thal	up	1.2846214504108082	1.0780291132760714e-71	3.8208046847287165e-66
chr10-86126413-86126727	Inhib.Thal	up	1.947717716967079	1.1174113562005958e-71	3.960385199213962e-66
chr8-82829429-82829915	Inhib.Thal	up	2.2480407358393077	1.1379646707540457e-71	4.0332312843200264e-66
chr20-37155816-37156439	Inhib.Thal	up	1.6772390800513874	1.1962181894726768e-71	4.2396963180385346e-66
chr3-102104663-102105526	Inhib.Thal	up	1.672716655158172	1.2175166001858153e-71	4.315183210208576e-66
chr18-32454406-32454743	Inhib.Thal	up	2.131548787516204	1.2920563538744264e-71	4.5793707322194364e-66
chr10-121671879-121672213	Inhib.Thal	up	1.9238608481289483	1.3490477955726137e-71	4.781362649458235e-66
chr16-78920048-78921358	Inhib.Thal	up	1.3357579252175813	1.4545062302394517e-71	5.155133706526176e-66
chr10-59115614-59116119	Inhib.Thal	up	2.049504188304891	1.4603376985432626e-71	5.175801888061958e-66
chr9-90384917-90385369	Inhib.Thal	up	2.033486436967657	1.479936952735034e-71	5.245266544731144e-66
chr3-101036005-101036658	Inhib.Thal	up	1.8680909384869	1.4874683969350085e-71	5.271959865836905e-66
chr6-77181490-77182398	Inhib.Thal	up	1.888796153981816	1.505716705213751e-71	5.336636432453836e-66
chr18-3758461-3758816	Inhib.Thal	up	2.1180047940292974	1.5158699741463597e-71	5.372622155868236e-66
chr16-69741247-69741681	Inhib.Thal	up	1.6119942810357326	1.5839948637611366e-71	5.614073795885408e-66
chr14-28953014-28953634	Inhib.Thal	up	1.94062829857458	1.5861883852365285e-71	5.621848184374566e-66
chr11-61553649-61554038	Inhib.Thal	up	1.3979955154846042	1.6022871182410865e-71	5.67890611882597e-66
chr8-22784734-22785066	Inhib.Thal	up	1.755088406918084	1.6100383029655365e-71	5.706378255285602e-66
chr11-112759363-112759934	Inhib.Thal	up	1.8709126861775465	1.6760596006869065e-71	5.94037423973457e-66
chr10-53904352-53904799	Inhib.Thal	up	2.00116670611649	1.7640566438924188e-71	6.252257760115705e-66
chr3-12333794-12334102	Inhib.Thal	up	2.3216334424877436	1.7864176710668729e-71	6.331510830678766e-66
chr4-75399189-75400321	Inhib.Thal	up	1.406093875749047	1.7872591558474633e-71	6.334493263112371e-66
chr1-109611462-109612219	Inhib.Thal	up	1.40371716774083	1.974070528820641e-71	6.996599471772557e-66
chr17-69909248-69909790	Inhib.Thal	up	1.8559117437362027	2.006649382348326e-71	7.112067073388052e-66
chr3-188298749-188299576	Inhib.Thal	up	1.448076128035099	2.0690552702878676e-71	7.333249141717776e-66
chr2-146794467-146795424	Inhib.Thal	up	1.9669876811719047	2.0760943083689986e-71	7.358197252436824e-66
chr4-98476215-98477631	Inhib.Thal	up	1.2859097272850892	2.146321854090969e-71	7.607101231361917e-66
chr7-70116034-70116524	Inhib.Thal	up	1.9659808189210424	2.2133170979247465e-71	7.844549124319783e-66
chr11-117366033-117367236	Inhib.Thal	up	1.0694449656979024	2.346320609217848e-71	8.315946819220359e-66
chr14-74425499-74426481	Inhib.Thal	up	1.022966751762195	2.4777676009211847e-71	8.781827819564907e-66
chr11-58114688-58115105	Inhib.Thal	up	1.9325629492076848	2.5644970320547073e-71	9.089218605859897e-66
chr13-79528588-79529295	Inhib.Thal	up	1.813302544642816	2.7116273420556403e-71	9.610685207080705e-66
chr4-102195925-102196499	Inhib.Thal	up	1.9982544431552445	2.7464133115504073e-71	9.733975379462533e-66
chr7-121064030-121064480	Inhib.Thal	up	2.1710062400577677	2.945156019036377e-71	1.0438369220469678e-65
chr7-123879635-123880212	Inhib.Thal	up	2.092710262013037	3.1941098962467445e-71	1.1320723999772524e-65
chr8-41754445-41755661	Inhib.Thal	up	1.0939319769760596	3.2891686732091456e-71	1.1657636070021513e-65
chr4-107562344-107562632	Inhib.Thal	up	2.437469015082164	3.3174767710627784e-71	1.1757967045839254e-65
chr14-90333412-90333658	Inhib.Thal	up	2.201328171621212	3.323686714736507e-71	1.1779976638704865e-65
chr14-79831146-79831802	Inhib.Thal	up	1.8494185630884616	3.360743381024741e-71	1.191131472819694e-65
chr6-107686352-107687202	Inhib.Thal	up	1.8309885529771273	3.796261822037623e-71	1.3454900962756845e-65
chr6-110037918-110038282	Inhib.Thal	up	1.7184053601413352	4.24883150735774e-71	1.505892106995267e-65
chr8-129962664-129963461	Inhib.Thal	up	1.1733350093540496	4.3218695147211034e-71	1.531778602755027e-65
chr6-72418418-72419192	Inhib.Thal	up	1.378499949760497	4.508208596187063e-71	1.5978218317036e-65
chr11-131866376-131867316	Inhib.Thal	up	1.3961995152212223	4.5809556659206126e-71	1.6236052118939137e-65
chr2-40460587-40461471	Inhib.Thal	up	1.7030513210429667	4.610184433036267e-71	1.633964617678879e-65
chr11-21006963-21007588	Inhib.Thal	up	1.6831910135593144	4.770051945459381e-71	1.6906256607694414e-65
chr7-67438727-67439753	Inhib.Thal	up	1.4096353525437777	4.9161771189774835e-71	1.7424160753935946e-65
chr6-33934733-33936112	Inhib.Thal	up	1.1946493002902918	5.089503621175753e-71	1.8038473209352161e-65
chr4-118355474-118355690	Inhib.Thal	up	2.220175388934156	5.141284261286328e-71	1.8221996743064069e-65
chr8-97014000-97014503	Inhib.Thal	up	1.984443874967191	5.5703300684001846e-71	1.974264234492736e-65
chr16-73912268-73912823	Inhib.Thal	up	1.958066372207003	5.6804200075653335e-71	2.0132828611813434e-65
chr6-161390650-161391269	Inhib.Thal	up	1.8329659499344944	6.038487136789423e-71	2.140190803456591e-65
chr11-70847578-70848178	Inhib.Thal	up	1.4933324054112125	6.068565077926024e-71	2.150851177743931e-65
chr11-26914613-26915764	Inhib.Thal	up	1.526878990078	6.24039214360633e-71	2.211750985497674e-65
chr8-63432718-63433686	Inhib.Thal	up	1.5875474849698588	6.777691661199101e-71	2.402183367020491e-65
chr2-207309920-207311046	Inhib.Thal	up	1.062905295897508	6.949601270308625e-71	2.4631124302291346e-65
chr6-70590362-70591136	Inhib.Thal	up	1.5401687566764195	6.965482247403637e-71	2.468741045536034e-65
chr12-97185486-97185942	Inhib.Thal	up	1.8220734060026325	7.04412876346395e-71	2.4966153369907107e-65
chr13-21675024-21675639	Inhib.Thal	up	1.1258556332592025	7.364490131353858e-71	2.610159414805091e-65
chr14-56860467-56860735	Inhib.Thal	up	2.2550950741677687	7.692395488421501e-71	2.726377270983791e-65
chr3-107854571-107855453	Inhib.Thal	up	1.5955472022799109	7.83345829395016e-71	2.7763734558332853e-65
chr4-168745860-168746567	Inhib.Thal	up	1.9122745527984195	8.083041912105566e-71	2.8648321296980153e-65
chr6-37050605-37051837	Inhib.Thal	up	1.0483562455808195	8.102882890855736e-71	2.871864268591544e-65
chr18-67531940-67533225	Inhib.Thal	up	1.4386386898852388	9.078067861460855e-71	3.217494201798264e-65
chr3-2748671-2749342	Inhib.Thal	up	1.7313865400485176	9.593025847814324e-71	3.4000081861115927e-65
chr17-76981934-76982428	Inhib.Thal	up	1.4270092308745084	9.713267117961538e-71	3.442624698283518e-65
chr2-149166599-149167322	Inhib.Thal	up	1.5740205767388171	1.0218993890472087e-70	3.62186690963057e-65
chr12-7132190-7132503	Inhib.Thal	up	1.5107381422980986	1.026132197951209e-70	3.636869042588573e-65
chr5-5093008-5093541	Inhib.Thal	up	2.1901063690527582	1.034240265985116e-70	3.6656060627177476e-65
chr10-24482309-24482632	Inhib.Thal	up	1.878976058019015	1.0782980811416068e-70	3.821757974086141e-65
chr17-51908655-51909149	Inhib.Thal	up	1.7906675583961629	1.0784144566225486e-70	3.822170437884468e-65
chr7-100413312-100413706	Inhib.Thal	up	1.9068101646486009	1.1131825555974e-70	3.945397272676085e-65
chr17-16300807-16301270	Inhib.Thal	up	1.8097529777941368	1.1315209155713024e-70	4.010393005013589e-65
chr6-37470587-37470948	Inhib.Thal	up	1.955405427370854	1.2149008271635416e-70	4.3059122566743825e-65
chr4-38582885-38583447	Inhib.Thal	up	1.6604131929835448	1.2562104444170188e-70	4.4523238676250195e-65
chr4-20116627-20117465	Inhib.Thal	up	1.9232113786249416	1.3194339853571328e-70	4.676403902602018e-65
chr10-110713303-110714089	Inhib.Thal	up	1.783342621198961	1.3857136867398136e-70	4.911315734227584e-65
chr13-51887460-51887814	Inhib.Thal	up	1.9515032086613724	1.417484891941768e-70	5.023920828264611e-65
chr4-17707555-17708253	Inhib.Thal	up	1.596411331914148	1.5056839898727913e-70	5.33652048110664e-65
chr5-127608326-127608909	Inhib.Thal	up	1.802401840651044	1.6001048956621e-70	5.671171776450398e-65
chr2-51574104-51574586	Inhib.Thal	up	2.3446789716187157	1.6320548851270676e-70	5.784410526611609e-65
chr13-30745170-30745880	Inhib.Thal	up	1.6746899689264416	1.7196621909935906e-70	6.094912720429034e-65
chr16-22764690-22765839	Inhib.Thal	up	1.3493792056450813	1.756065032356293e-70	6.223933490928792e-65
chr2-178203165-178203658	Inhib.Thal	up	2.0270696868573475	1.8159424159867098e-70	6.436153907860897e-65
chr5-136233389-136233879	Inhib.Thal	up	1.8785139407174665	1.8191718733444747e-70	6.447599912101154e-65
chr2-209387951-209389587	Inhib.Thal	up	1.065278329657918	1.85727270269663e-70	6.582638776532531e-65
chr2-217090029-217090418	Inhib.Thal	up	1.9379206551331816	1.8978011743405878e-70	6.726281812156629e-65
chr11-131722962-131723410	Inhib.Thal	up	1.7037439659833238	1.9590589678287768e-70	6.943394746727142e-65
chr4-151973884-151974365	Inhib.Thal	up	1.976573106918369	1.9700781652191385e-70	6.98244953707793e-65
chr6-26251463-26252043	Inhib.Thal	up	1.883855056284665	2.0236693002017735e-70	7.172389917240135e-65
chr4-132240060-132240835	Inhib.Thal	up	1.8020607677307892	2.041902592324643e-70	7.237013262846617e-65
chr12-111215693-111216207	Inhib.Thal	up	1.5372898559118062	2.0698222928872857e-70	7.335967661565762e-65
chr6-83807936-83808519	Inhib.Thal	up	2.1197035023732975	2.2438217118683888e-70	7.952665102289537e-65
chr12-103086242-103086801	Inhib.Thal	up	2.2275053171880264	2.2782114979238058e-70	8.07455110151645e-65
chr11-41661455-41662017	Inhib.Thal	up	2.0449831282173783	2.3737510400564807e-70	8.413167123720182e-65
chr5-175681148-175681826	Inhib.Thal	up	1.4326402064790535	2.4081551445661803e-70	8.535103871128684e-65
chr11-117463951-117464628	Inhib.Thal	up	1.357399958850993	2.496639951383473e-70	8.848716147690873e-65
chr1-19148130-19149007	Inhib.Thal	up	1.4482157279427763	2.5529685648728982e-70	9.048358836050771e-65
chr2-122808913-122809673	Inhib.Thal	up	2.0245885382229756	2.707950597470052e-70	9.597653905083232e-65
chr6-40842631-40843363	Inhib.Thal	up	1.8626811621396553	2.7803959088439076e-70	9.85441819992002e-65
chr18-56486194-56486822	Inhib.Thal	up	1.6105072114032284	2.825847356582732e-70	1.0015509493568348e-64
chr10-50874433-50874939	Inhib.Thal	up	2.025989953197476	3.04556318085339e-70	1.0794237303739626e-64
chr4-175648608-175649267	Inhib.Thal	up	1.6426395690444218	3.068199059179817e-70	1.0874464515498066e-64
chr20-38883912-38884339	Inhib.Thal	up	1.4906809839084292	3.0970966613328556e-70	1.0976884841928974e-64
chr12-113802690-113804029	Inhib.Thal	up	1.0368593258687662	3.1287972533848177e-70	1.108923966530914e-64
chr12-118885519-118886035	Inhib.Thal	up	2.0341419206988753	3.255204037382629e-70	1.1537256909493382e-64
chr15-79522843-79523169	Inhib.Thal	up	1.9045747136712496	3.300723651177927e-70	1.1698589800687368e-64
chr8-104975910-104976413	Inhib.Thal	up	2.055585411601482	3.379163943680402e-70	1.1976601807389264e-64
chr15-96788058-96788526	Inhib.Thal	up	1.916107347834629	3.4017001165331176e-70	1.2056475638022502e-64
chr16-22742242-22742615	Inhib.Thal	up	2.230203216767963	3.404860383649092e-70	1.2067676414748294e-64
chr9-90308570-90309155	Inhib.Thal	up	1.6100385108612991	3.503261131690549e-70	1.2416433265994227e-64
chr2-30937589-30938126	Inhib.Thal	up	1.673630655718965	3.554997096509469e-70	1.2599798459303688e-64
chr6-151175648-151176385	Inhib.Thal	up	1.5675772808223811	3.5752580005736036e-70	1.2671608168532996e-64
chr10-52959507-52959787	Inhib.Thal	up	2.2734098103833182	3.582175123311075e-70	1.2696124180795276e-64
chr2-100233825-100234426	Inhib.Thal	up	1.97925015123274	3.583324140267529e-70	1.270019658414319e-64
chr20-57383863-57384300	Inhib.Thal	up	1.655549491269089	3.613855900645311e-70	1.2808408775862144e-64
chr11-122734334-122734873	Inhib.Thal	up	1.9513801884204545	3.7369629862363346e-70	1.3244731063968128e-64
chr5-6348619-6349598	Inhib.Thal	up	1.2121486891438775	3.890404126889634e-70	1.3788564826728585e-64
chr5-179484020-179484984	Inhib.Thal	up	1.3887730867508026	4.022937211844168e-70	1.4258295213078694e-64
chr10-49036473-49037035	Inhib.Thal	up	1.84218499939476	4.099262413881683e-70	1.4528810810400156e-64
chr11-57681111-57681578	Inhib.Thal	up	1.860219750989454	4.2012533874704966e-70	1.4890292318542308e-64
chr12-118560845-118561307	Inhib.Thal	up	1.9137313254449828	4.209174060603242e-70	1.491836516429304e-64
chr8-101782330-101783065	Inhib.Thal	up	1.5777546454398197	4.268609359644014e-70	1.5129018722918296e-64
chr6-54353295-54354242	Inhib.Thal	up	1.7502046129784214	4.292654419186867e-70	1.5214240425203056e-64
chr9-127186037-127186841	Inhib.Thal	up	1.255545369217665	4.298653547067892e-70	1.5235502834195376e-64
chr17-79246484-79247156	Inhib.Thal	up	1.5611676684911415	4.889545630499095e-70	1.732977210089642e-64
chr20-56362907-56363512	Inhib.Thal	up	1.3250939799906996	5.1848930186439056e-70	1.8376557081328663e-64
chr21-45571345-45571647	Inhib.Thal	up	1.8771035871301416	5.298257512663247e-70	1.877834918925671e-64
chr9-127440095-127440975	Inhib.Thal	up	1.5014803750518055	5.410630059499378e-70	1.917662558838067e-64
chr12-12741682-12741947	Inhib.Thal	up	2.020819978528486	6.023270091832439e-70	2.134797502297712e-64
chr11-117634350-117634819	Inhib.Thal	up	1.4224075824523377	6.099440517279147e-70	2.1617942053366617e-64
chr7-120170693-120171152	Inhib.Thal	up	2.1734161859405665	6.157311221020035e-70	2.1823050295100262e-64
chr2-225313632-225314524	Inhib.Thal	up	1.807159953119172	6.249749028166538e-70	2.2150672993079252e-64
chr3-34090430-34091654	Inhib.Thal	up	1.2801724544691353	6.470031225376031e-70	2.2931408170539002e-64
chr4-162873996-162874582	Inhib.Thal	up	2.08455967123851	6.785935555916959e-70	2.405105209405868e-64
chr10-26003676-26004258	Inhib.Thal	up	2.01650361868813	7.099759882468523e-70	2.516332396343906e-64
chr4-70286779-70287224	Inhib.Thal	up	2.412060270168381	7.797896235094511e-70	2.763769373123372e-64
chr3-131270508-131271019	Inhib.Thal	up	1.8080594055771768	7.813877748463089e-70	2.7694336209990303e-64
chr12-138935-139977	Inhib.Thal	up	1.1020001777565067	7.949999441030762e-70	2.817678551887328e-64
chr6-147711070-147711583	Inhib.Thal	up	1.86740619240504	8.417588639896598e-70	2.9834038536953517e-64
chr3-39232751-39233294	Inhib.Thal	up	1.9618014846783989	8.423744546163563e-70	2.985585660774021e-64
chr3-56242938-56243667	Inhib.Thal	up	1.8761440749991496	8.968324920850078e-70	3.178598560072289e-64
chr2-39524869-39525508	Inhib.Thal	up	1.5610185969084591	8.985083632626238e-70	3.184538266493554e-64
chr10-66781806-66782334	Inhib.Thal	up	2.0919779294567515	9.106931630406626e-70	3.2277242431068684e-64
chr5-108582654-108583328	Inhib.Thal	up	1.8620766260514936	9.343529146304674e-70	3.311580317679034e-64
chr6-50307147-50308268	Inhib.Thal	up	1.571964347703088	9.453460606043236e-70	3.3505427752968734e-64
chr7-114087204-114087845	Inhib.Thal	up	1.3252133219254136	9.641875984101492e-70	3.4173218956651716e-64
chr4-794220-794559	Inhib.Thal	up	1.426581487732995	9.648497201872867e-70	3.419668620773791e-64
chr11-44862172-44862568	Inhib.Thal	up	1.398384247166713	1.0126172048887514e-69	3.588968528426957e-64
chr15-37094112-37094349	Inhib.Thal	up	2.2071224651828807	1.0870412186401371e-69	3.852745839165306e-64
chr16-77243739-77244729	Inhib.Thal	up	1.5623560535400085	1.1463929311992432e-69	4.063103146402918e-64
chr7-121032448-121033247	Inhib.Thal	up	1.6056493907863545	1.1676486069802776e-69	4.138438575289848e-64
chr1-116255115-116256194	Inhib.Thal	up	1.294590521690736	1.1734502053976647e-69	4.159000890480673e-64
chr15-96607930-96608507	Inhib.Thal	up	2.128391639217162	1.2019534684997945e-69	4.260023580730397e-64
chr5-111779883-111780391	Inhib.Thal	up	1.857778067749107	1.2109551520342792e-69	4.2919277975974944e-64
chr3-94146166-94147012	Inhib.Thal	up	1.705762838642404	1.2164251812869298e-69	4.3113149487762014e-64
chr4-100326260-100326698	Inhib.Thal	up	2.2445612127904373	1.274889949341608e-69	4.518528702953994e-64
chr5-92769828-92770296	Inhib.Thal	up	2.2360021359991658	1.2808444208404876e-69	4.5396328385638984e-64
chr9-35891268-35892670	Inhib.Thal	up	1.269241629573723	1.2954632560179804e-69	4.5914456451417274e-64
chr5-73970683-73971701	Inhib.Thal	up	1.3918094098593388	1.2972079628994615e-69	4.597629322506416e-64
chr21-40560108-40560788	Inhib.Thal	up	1.497254998391672	1.3032049763555113e-69	4.6188842374480207e-64
chr12-68442689-68443447	Inhib.Thal	up	1.641158396770876	1.3309687515761717e-69	4.7172859977738465e-64
chr15-25464493-25465062	Inhib.Thal	up	1.9965806018664345	1.3336258072085582e-69	4.7267032671989325e-64
chr10-117935998-117937032	Inhib.Thal	up	1.5070639243204025	1.343340399517043e-69	4.761134210988279e-64
chr11-128417615-128417895	Inhib.Thal	up	2.418605759262144	1.4171308270265108e-69	5.0226659336887106e-64
chr9-71364212-71364745	Inhib.Thal	up	1.9016295654035305	1.450484492288942e-69	5.1408796617950824e-64
chr7-46775627-46775854	Inhib.Thal	up	2.643304835273201	1.485859012710506e-69	5.2662558057992114e-64
chr1-95179346-95179949	Inhib.Thal	up	1.723007685863625	1.5237952264650288e-69	5.4007112313986794e-64
chr6-165799801-165800516	Inhib.Thal	up	1.6003776183763363	1.5733617687941178e-69	5.5763874490485524e-64
chr17-65920721-65921401	Inhib.Thal	up	1.836752424260759	1.7655127066570843e-69	6.257418410569371e-64
chr8-124138080-124139122	Inhib.Thal	up	1.434392362774184	1.8241680217662098e-69	6.46530751114489e-64
chr9-110332976-110333405	Inhib.Thal	up	1.926033309988063	1.827741929714909e-69	6.477974334392067e-64
chr6-40668022-40668684	Inhib.Thal	up	1.778140336516918	1.8469066516882752e-69	6.54589890024617e-64
chr7-135282150-135282766	Inhib.Thal	up	1.7281215476744998	1.9304104742729904e-69	6.841857323442046e-64
chr14-70152586-70153128	Inhib.Thal	up	1.4074713327703607	1.980924670787027e-69	7.020892264436921e-64
chr4-128589709-128590992	Inhib.Thal	up	1.3825068630273067	2.027433586619311e-69	7.185731489375492e-64
chr6-106994256-106994950	Inhib.Thal	up	1.8232668868844983	2.2433628596039748e-69	7.951038815151388e-64
chr8-86413494-86414026	Inhib.Thal	up	1.819343789306417	2.4145533064661176e-69	8.557780556442539e-64
chr2-135271798-135272474	Inhib.Thal	up	1.895267395726896	2.4173205721736957e-69	8.567588437926621e-64
chr4-54901683-54902172	Inhib.Thal	up	2.132584788873768	2.614273669042045e-69	9.265639451502268e-64
chr4-155788136-155788880	Inhib.Thal	up	1.4886608861673984	2.7608580230627444e-69	9.785171048240132e-64
chr7-120679621-120680329	Inhib.Thal	up	1.803118790354178	2.8303604586366617e-69	1.0031505055522988e-63
chr10-31778174-31779216	Inhib.Thal	up	1.3957358461649156	2.887315751883163e-69	1.02333688536119e-63
chr1-175174002-175174803	Inhib.Thal	up	1.7024478561808931	2.9932320422215875e-69	1.0608762665643862e-63
chr9-121154783-121155185	Inhib.Thal	up	2.008131875949576	3.115510417658455e-69	1.104214779778598e-63
chr2-170571193-170571759	Inhib.Thal	up	2.0225620775419646	3.131520421846639e-69	1.1098891255129952e-63
chr6-44504435-44505083	Inhib.Thal	up	1.6195710235818312	3.1949799038575984e-69	1.1323807524247292e-63
chr5-149760577-149761041	Inhib.Thal	up	1.487475980470406	3.228191048876577e-69	1.1441516124980809e-63
chr12-68342889-68343415	Inhib.Thal	up	1.6431925672054466	3.2733620432567106e-69	1.1601613421812597e-63
chr8-58986804-58987062	Inhib.Thal	up	2.1560889669647407	3.514106349837676e-69	1.2454871430412186e-63
chr11-84478613-84479014	Inhib.Thal	up	2.247842966233329	3.6167738045227787e-69	1.281875055667986e-63
chr4-114066834-114067312	Inhib.Thal	up	2.250498248835595	3.6569130902482333e-69	1.2961014220112302e-63
chr13-44117424-44118096	Inhib.Thal	up	1.9985141287750876	3.7490464980951366e-69	1.3287558050873688e-63
chr10-59942103-59942547	Inhib.Thal	up	2.0426617513960017	3.7683031622538574e-69	1.3355808482818235e-63
chr11-85964240-85964598	Inhib.Thal	up	1.928813549899264	3.8716295271929766e-69	1.3722022951753707e-63
chr12-56450313-56450812	Inhib.Thal	up	1.777939536166666	4.0459362033775664e-69	1.433980938882094e-63
chr16-27185091-27185619	Inhib.Thal	up	1.6506110955781934	4.1849333464158646e-69	1.483245001303443e-63
chr9-130599110-130600198	Inhib.Thal	up	1.3532901674035211	4.388036192350517e-69	1.5552297274738318e-63
chr11-8772769-8773433	Inhib.Thal	up	1.4158504693829066	4.4470345042434416e-69	1.576140204166482e-63
chr4-96794754-96795264	Inhib.Thal	up	2.1799613210671778	4.49740101587043e-69	1.5939913550498771e-63
chr6-60893340-60893961	Inhib.Thal	up	2.3057620676830917	4.5526472650164345e-69	1.61357200690345e-63
chr4-66178841-66179418	Inhib.Thal	up	1.7972573587900564	4.5692044733607165e-69	1.619440295470872e-63
chr16-83911302-83911599	Inhib.Thal	up	1.970345385357719	4.608083746130835e-69	1.6332200817224214e-63
chr7-35041358-35041596	Inhib.Thal	up	2.459345725112992	4.6337579539893086e-69	1.642319662842661e-63
chr10-25509032-25509744	Inhib.Thal	up	1.602994195648702	4.789638167561771e-69	1.697567507538081e-63
chr11-28738302-28738901	Inhib.Thal	up	1.92864174319741	5.012467980481609e-69	1.7765439639821945e-63
chr10-97224502-97225051	Inhib.Thal	up	1.625575006896652	5.089669436272576e-69	1.803906089950908e-63
chr9-82720700-82722014	Inhib.Thal	up	1.6003480494767597	5.422613775503639e-69	1.9219098873828772e-63
chr9-11697021-11697732	Inhib.Thal	up	2.101400870599443	5.570138562476759e-69	1.9741963600058249e-63
chr14-78341345-78341891	Inhib.Thal	up	1.8411028396871971	5.574406536286531e-69	1.9757090366233536e-63
chr11-21067160-21067546	Inhib.Thal	up	2.1266150100874177	5.787332300235383e-69	2.0511752505109256e-63
chr9-76924849-76925385	Inhib.Thal	up	1.9064422033685604	5.805756344046415e-69	2.057705192238651e-63
chr17-79071324-79071846	Inhib.Thal	up	1.7191301824077936	5.996051820553471e-69	2.1251506664996644e-63
chr8-69818558-69819434	Inhib.Thal	up	1.6686154793871375	6.019652680539217e-69	2.1335154013001124e-63
chr7-117685832-117686680	Inhib.Thal	up	1.5130452814794966	6.109244651743103e-69	2.1652690356940493e-63
chr22-44948648-44949001	Inhib.Thal	up	1.910158748854082	6.393718212548903e-69	2.266093577482645e-63
chr3-145063568-145064146	Inhib.Thal	up	2.132715963402809	6.413603338244976e-69	2.2731413631574762e-63
chr4-54695345-54695799	Inhib.Thal	up	1.8180506173506896	6.472823106474939e-69	2.29413032951238e-63
chr7-110646705-110647551	Inhib.Thal	up	1.6365254739659152	6.491812540380537e-69	2.300860659624372e-63
chr14-102648603-102648885	Inhib.Thal	up	2.525738941728907	6.60889074640948e-69	2.34235610279618e-63
chr13-38494204-38494848	Inhib.Thal	up	1.8788959753709915	6.823697660304516e-69	2.4184890432534288e-63
chr5-3355100-3355585	Inhib.Thal	up	1.8568915732688076	6.837826089151838e-69	2.4234965116476402e-63
chr8-28108142-28108456	Inhib.Thal	up	2.1381740172413486	7.041723501623007e-69	2.495762852062734e-63
chr16-16777021-16777640	Inhib.Thal	up	2.309860233985655	7.078961195882734e-69	2.5089608218507383e-63
chr3-72129461-72130137	Inhib.Thal	up	1.8513806260922097	7.190714442628955e-69	2.5485689663287667e-63
chr8-140576436-140576679	Inhib.Thal	up	2.0637935565696037	7.359724180415126e-69	2.608470242643631e-63
chr14-32021277-32021720	Inhib.Thal	up	1.8006554247660451	7.718640992578053e-69	2.735679333794477e-63
chr7-25619398-25619661	Inhib.Thal	up	2.1960170226002123	7.765316973005189e-69	2.752222468157364e-63
chr2-205768070-205768559	Inhib.Thal	up	1.6382079572163963	7.836431005978914e-69	2.777427059294076e-63
chr2-78964092-78964469	Inhib.Thal	up	2.0925124854689097	7.885577579070527e-69	2.794845833462072e-63
chr12-131643598-131644940	Inhib.Thal	up	1.092051712119045	8.153667016146536e-69	2.8898634321977356e-63
chr8-105672705-105673053	Inhib.Thal	up	2.326009153325629	8.670129148157863e-69	3.072910523335851e-63
chr11-2703315-2703735	Inhib.Thal	up	1.613674785930272	8.870357888283892e-69	3.143876594555019e-63
chr2-210965061-210965523	Inhib.Thal	up	2.1596347261060984	9.216717904955855e-69	3.266635243463979e-63
chr11-132467015-132467387	Inhib.Thal	up	1.7801318291382726	9.39435928529102e-69	3.3295957896892696e-63
chr13-29382280-29383020	Inhib.Thal	up	1.5250482985516487	9.46005343339539e-69	3.352879438131161e-63
chr7-34585660-34586181	Inhib.Thal	up	1.9963381642728972	9.461883041785184e-69	3.353527897084714e-63
chr12-101582628-101583351	Inhib.Thal	up	1.780515491746478	9.93198176446742e-69	3.5201426368713654e-63
chr12-52201051-52201581	Inhib.Thal	up	1.4980409932054406	1.0096612561316495e-68	3.5784919070445994e-63
chr12-113773401-113773979	Inhib.Thal	up	1.4869961297601706	1.038790266972857e-68	3.681732403718549e-63
chr8-136464741-136465434	Inhib.Thal	up	1.7484611078270351	1.051348295367147e-68	3.7262411958550105e-63
chr5-145800196-145800767	Inhib.Thal	up	2.0299460955875146	1.0643095203491132e-68	3.772179017497345e-63
chr6-129102661-129103069	Inhib.Thal	up	1.9638267547364383	1.0719822678090611e-68	3.799373152682265e-63
chr7-116726419-116728088	Inhib.Thal	up	1.1689376746252642	1.1055831548899198e-68	3.9184630967185984e-63
chr7-70656971-70657458	Inhib.Thal	up	1.7452577820162158	1.1094878848542035e-68	3.9323024358945115e-63
chr1-161612222-161613071	Inhib.Thal	up	1.0517053283989797	1.1771413057060463e-68	4.172083072748655e-63
chr3-62621791-62622155	Inhib.Thal	up	1.9649314088554817	1.2002086887581504e-68	4.2538396451310743e-63
chr6-160896099-160896521	Inhib.Thal	up	2.4222929827901054	1.320665642968481e-68	4.6807692050910385e-63
chr20-46381917-46382407	Inhib.Thal	up	1.7188936929330678	1.3678994584735288e-68	4.848177655694804e-63
chr10-101619635-101620525	Inhib.Thal	up	1.2088079159908265	1.3942721206936243e-68	4.941648963768378e-63
chr14-47405306-47405779	Inhib.Thal	up	1.9771505632058832	1.4002433122583632e-68	4.962812359471704e-63
chr2-107461648-107462463	Inhib.Thal	up	1.858586624400244	1.4690687041098806e-68	5.206746754541445e-63
chr12-119728039-119729204	Inhib.Thal	up	1.2468139171012067	1.4710097233232834e-68	5.213626211888548e-63
chr5-144903595-144904156	Inhib.Thal	up	2.109370504123839	1.4854806104071019e-68	5.264914653435372e-63
chr5-13506275-13506972	Inhib.Thal	up	1.7023478680829855	1.4982257252413423e-68	5.310086526686627e-63
chr6-63094856-63095223	Inhib.Thal	up	2.202960035819281	1.5447555885831955e-68	5.474999994835991e-63
chr12-124207004-124207779	Inhib.Thal	up	1.6652400070922186	1.544844616526626e-68	5.475315532124494e-63
chr5-28720520-28721331	Inhib.Thal	up	1.847992623717704	1.5846601583537787e-68	5.61643176624538e-63
chr5-107465843-107466611	Inhib.Thal	up	1.4557755891755295	1.6342923331640515e-68	5.79234060181669e-63
chr11-20928715-20929231	Inhib.Thal	up	1.9991641989986504	1.6585930936357301e-68	5.878468572118436e-63
chr10-103690346-103690594	Inhib.Thal	up	1.5340521082495169	1.7260474074765962e-68	6.117543523948926e-63
chr8-145061299-145062042	Inhib.Thal	up	1.8401051663328785	1.7667673493054766e-68	6.261865177775936e-63
chr1-6212579-6212838	Inhib.Thal	up	1.7221386696530685	1.7783929436168836e-68	6.30306919041414e-63
chr17-33210427-33211273	Inhib.Thal	up	1.4938316758896577	1.9199065725985937e-68	6.804628869932567e-63
chr8-33831271-33831858	Inhib.Thal	up	1.9860226708287845	2.016079769942961e-68	7.145490724620339e-63
chr9-35688776-35689197	Inhib.Thal	up	1.4651335437474589	2.0878064633475966e-68	7.39970805771972e-63
chr4-170301458-170302077	Inhib.Thal	up	2.0689908827984373	2.132116314057764e-68	7.55675324609923e-63
chr12-83044797-83045112	Inhib.Thal	up	2.1720898685125825	2.1481036231375582e-68	7.61341626630529e-63
chr17-7101514-7102904	Inhib.Thal	up	1.3448510355760142	2.1737504950059336e-68	7.70431519192478e-63
chr9-90870206-90870468	Inhib.Thal	up	2.5030665903570113	2.238966895430984e-68	7.935458419131266e-63
chr10-101319313-101319743	Inhib.Thal	up	1.459823497511915	2.242902743517068e-68	7.94940804871037e-63
chr1-31307968-31308406	Inhib.Thal	up	2.044066134794214	2.2460705395054155e-68	7.960635509642069e-63
chr3-91466608-91467174	Inhib.Thal	up	2.5179052930973915	2.2776672475741726e-68	8.072622142214761e-63
chr9-111324320-111324905	Inhib.Thal	up	2.195033870529741	2.2843971093102424e-68	8.096474454672826e-63
chr2-161992520-161992943	Inhib.Thal	up	1.6880123740870596	2.345389573151304e-68	8.312646994641509e-63
chr6-99681976-99682431	Inhib.Thal	up	2.2678577363614036	2.3504607698384764e-68	8.330620583500021e-63
chr20-21133331-21134248	Inhib.Thal	up	1.3106436291565504	2.4481837226115443e-68	8.676975158865966e-63
chr20-56229535-56230010	Inhib.Thal	up	2.0140607277666303	2.4606503583677087e-68	8.721160032644752e-63
chr6-48146571-48147174	Inhib.Thal	up	1.926745790316129	2.4934992884810676e-68	8.837584853199023e-63
chr14-57990948-57991306	Inhib.Thal	up	2.11697110721599	2.5347315083578023e-68	8.983722148497141e-63
chr11-40503364-40503964	Inhib.Thal	up	2.049096516137878	2.59996149244402e-68	9.214913519594718e-63
chr12-61569103-61569439	Inhib.Thal	up	2.4803338028752187	2.857458957053621e-68	1.0127548908537298e-62
chr20-62636337-62636923	Inhib.Thal	up	1.5138788207177067	2.8711486403877603e-68	1.0176068568694318e-62
chr2-176668729-176669267	Inhib.Thal	up	1.819602605088092	3.155230986316822e-68	1.11829274232534e-62
chr4-56630770-56631718	Inhib.Thal	up	1.612923938360577	3.244516735488332e-68	1.149937843975452e-62
chr18-12446839-12447436	Inhib.Thal	up	1.566285089077128	3.337915199821307e-68	1.1830405946966671e-62
chr10-85674682-85674978	Inhib.Thal	up	2.0065013662508493	3.3728927042882612e-68	1.195437496717367e-62
chr15-43898596-43899218	Inhib.Thal	up	1.4170437886129914	3.5195764049895126e-68	1.247425867338408e-62
chr22-29847989-29848428	Inhib.Thal	up	1.9754009953708067	3.561270164936227e-68	1.2622031782075224e-62
chr8-10184109-10184629	Inhib.Thal	up	1.7798716833374133	3.571518804183373e-68	1.265835552172692e-62
chr10-104304786-104305221	Inhib.Thal	up	1.6589602202012603	3.583083035446863e-68	1.2699342048382543e-62
chr6-109194676-109195260	Inhib.Thal	up	2.1156941095441475	3.8796768822025295e-68	1.3750544789746314e-62
chr15-67927318-67928168	Inhib.Thal	up	1.6775511626348951	3.9366864916606346e-68	1.3952601098068205e-62
chr17-17467123-17467510	Inhib.Thal	up	1.7131981389724418	3.955351333335419e-68	1.401875396317406e-62
chr10-75379154-75380099	Inhib.Thal	up	1.5022731647907994	4.061489529014118e-68	1.4394934263208288e-62
chr6-150800149-150801253	Inhib.Thal	up	1.396366231781132	4.1961806754068335e-68	1.4872313358810671e-62
chr10-82670789-82671590	Inhib.Thal	up	1.400337093065545	4.338520908347574e-68	1.537680272941089e-62
chr11-44874981-44875506	Inhib.Thal	up	1.445352446256945	4.549904716914352e-68	1.612599979292369e-62
chr12-64204989-64205566	Inhib.Thal	up	1.875628888317494	4.623235213937315e-68	1.638590140699733e-62
chr11-112097963-112098646	Inhib.Thal	up	1.5862306170235048	4.660676359694988e-68	1.6518602187848962e-62
chr13-75348875-75349363	Inhib.Thal	up	2.094417745118935	4.685521767950857e-68	1.6606660526059824e-62
chr14-92251117-92251880	Inhib.Thal	up	1.3681920815765722	4.687930793632999e-68	1.6615198715333757e-62
chr10-24489017-24489599	Inhib.Thal	up	1.7199588787265667	4.721938800431571e-68	1.6735731593429596e-62
chr5-39671607-39672002	Inhib.Thal	up	2.1879603492438884	4.7379692179039985e-68	1.679254740055625e-62
chr3-23106412-23107237	Inhib.Thal	up	1.5128453605476797	5.187908898486458e-68	1.8387246113460629e-62
chr5-132094422-132095684	Inhib.Thal	up	1.1834653709993768	5.327693742130661e-68	1.8882678545546592e-62
chr18-4952178-4953157	Inhib.Thal	up	1.525780630768491	5.504310032673422e-68	1.9508650833302776e-62
chr3-112027154-112027650	Inhib.Thal	up	1.7416873852277988	5.643897112169071e-68	2.000338233980523e-62
chr3-80535089-80535612	Inhib.Thal	up	2.121369956096269	5.921094834664082e-68	2.0985840367758174e-62
chr14-61220529-61221324	Inhib.Thal	up	1.6743262531168217	6.0822551848947166e-68	2.1557032939063104e-62
chr13-47490030-47490761	Inhib.Thal	up	1.736435792464909	6.119140594966318e-68	2.168776405370937e-62
chr10-11177772-11178953	Inhib.Thal	up	1.0584028229181557	6.255673767193788e-68	2.217167174937658e-62
chr5-96885062-96886164	Inhib.Thal	up	1.3506245778230703	6.2587830334666136e-68	2.2182691766364047e-62
chr22-34344712-34345212	Inhib.Thal	up	2.0790018580764342	6.5169863955433906e-68	2.3097829032404667e-62
chr9-123718061-123718621	Inhib.Thal	up	1.8811408884449752	6.84259086318067e-68	2.425185266682809e-62
chr2-236796987-236797739	Inhib.Thal	up	1.8843097135016516	7.095383981938492e-68	2.51478146779855e-62
chr9-10842945-10843557	Inhib.Thal	up	1.910338307374785	7.141405862588154e-68	2.5310927728478065e-62
chr6-119295909-119296509	Inhib.Thal	up	1.765301566699549	7.229702980573579e-68	2.5623874788897906e-62
chr4-184255878-184256464	Inhib.Thal	up	1.4910675251470584	7.758688991467733e-68	2.7498733458009512e-62
chr1-18265454-18265975	Inhib.Thal	up	1.6306345625231526	7.837364510283607e-68	2.7777579165572672e-62
chr2-177031300-177031927	Inhib.Thal	up	1.4827504417772317	7.972869100891564e-68	2.8257841310834928e-62
chr5-143550773-143551263	Inhib.Thal	up	2.120844073010971	8.12989620932076e-68	2.8814384639885104e-62
chr5-152264695-152265181	Inhib.Thal	up	1.9251777905935896	8.160581855719959e-68	2.892314224213546e-62
chr11-131889809-131890490	Inhib.Thal	up	1.4138487000990616	8.224476387353917e-68	2.9149600435879123e-62
chr11-95292627-95293330	Inhib.Thal	up	1.5659008254529407	8.495832768867651e-68	3.0111355291059165e-62
chr9-91655370-91656935	Inhib.Thal	up	1.2281009758496706	8.980326381516165e-68	3.1828521777688667e-62
chr7-4864175-4864580	Inhib.Thal	up	2.241456904798998	9.055157815903542e-68	3.209374308901613e-62
chr9-35564663-35565300	Inhib.Thal	up	1.274057712674956	9.362363277713772e-68	3.3182556047037035e-62
chr15-75937383-75938189	Inhib.Thal	up	1.6206866982381034	9.503979866116387e-68	3.3684480640483006e-62
chr4-844890-846338	Inhib.Thal	up	1.0282120618364408	9.806436719219294e-68	3.4756463342092985e-62
chr9-92274048-92274472	Inhib.Thal	up	1.8571877359888984	1.0502354922583035e-67	3.722297143436493e-62
chr1-157228690-157229965	Inhib.Thal	up	1.5078086714225014	1.0520909851837395e-67	3.7288734742374687e-62
chr1-114259226-114260003	Inhib.Thal	up	1.570207630918056	1.0632170282840992e-67	3.768306952495918e-62
chr8-22318445-22318978	Inhib.Thal	up	1.855617555421028	1.0717565583862706e-67	3.7985731820605393e-62
chr17-74882986-74883646	Inhib.Thal	up	1.2505628665658852	1.072377716274816e-67	3.8007747209070177e-62
chr14-66198006-66198634	Inhib.Thal	up	1.816655985460799	1.1556720755140268e-67	4.095990753640589e-62
chr14-94093880-94094453	Inhib.Thal	up	1.8454528995965571	1.1662146210086068e-67	4.133356170509754e-62
chr8-43472755-43473136	Inhib.Thal	up	2.633317179033641	1.1709656996261452e-67	4.150195180899966e-62
chr2-81720396-81721540	Inhib.Thal	up	1.6332242555829055	1.1882574277319087e-67	4.211481388238818e-62
chr15-77075426-77075854	Inhib.Thal	up	1.634443557092368	1.2274257221371882e-67	4.3503036156847295e-62
chr9-89435287-89435546	Inhib.Thal	up	1.715417341191865	1.2535666898688036e-67	4.442953740567507e-62
chr7-149753188-149753850	Inhib.Thal	up	1.4218100731764314	1.3107896824820486e-67	4.6457663321369995e-62
chr2-239308616-239309260	Inhib.Thal	up	1.4116601177329628	1.312455707928051e-67	4.651671142823995e-62
chr10-103865934-103866368	Inhib.Thal	up	1.9165442940985835	1.3252304086072278e-67	4.696947875706167e-62
chr1-220324711-220325741	Inhib.Thal	up	1.3325214527516454	1.3483867529883163e-67	4.77901974927884e-62
chr3-7910877-7911573	Inhib.Thal	up	1.6663280186700402	1.3712019041594791e-67	4.859882348817233e-62
chr2-150756529-150757114	Inhib.Thal	up	2.0270906324984987	1.4014325269966694e-67	4.967027233807945e-62
chr6-22811044-22811473	Inhib.Thal	up	2.253914472369689	1.4745577717939367e-67	5.226201382680659e-62
chr15-36887320-36887639	Inhib.Thal	up	2.104452056666448	1.4814103902357384e-67	5.2504887755930155e-62
chr5-9653511-9654134	Inhib.Thal	up	1.944359455045076	1.4869214842802086e-67	5.270021470660129e-62
chr21-29855320-29855741	Inhib.Thal	up	1.854598508171264	1.4892594102836647e-67	5.278307664897878e-62
chr11-90196599-90197457	Inhib.Thal	up	1.546869055828017	1.5280958736324522e-67	5.415953800121819e-62
chr15-80731966-80732553	Inhib.Thal	up	1.5232082445544242	1.5789289171981746e-67	5.5961188147796295e-62
chr16-67888127-67888711	Inhib.Thal	up	1.383338181247778	1.6268439157168542e-67	5.76594154827946e-62
chr10-48903095-48903512	Inhib.Thal	up	1.8097572522366812	1.7287317218968002e-67	6.127057405332734e-62
chr17-52023985-52024649	Inhib.Thal	up	1.7482464249432867	1.7746021191298803e-67	6.2896335607260786e-62
chr3-168234875-168235495	Inhib.Thal	up	1.8742435510780724	1.8559905799053268e-67	6.578094612829454e-62
chr17-34775383-34775747	Inhib.Thal	up	1.8767020164340495	1.9241259367996452e-67	6.819583351502143e-62
chr3-65988891-65989260	Inhib.Thal	up	2.197669856903835	1.9766256654781303e-67	7.005655514870864e-62
chr13-25933052-25933954	Inhib.Thal	up	1.3999725280393642	2.0116558691492134e-67	7.129811314232099e-62
chr15-70726788-70727168	Inhib.Thal	up	2.3587736754726953	2.1583111284014246e-67	7.649594216836749e-62
chr2-158982003-158982229	Inhib.Thal	up	2.4407069992486665	2.3277757317844454e-67	8.250219137377022e-62
chr1-171997264-171997550	Inhib.Thal	up	2.051155686384067	2.3330717385403882e-67	8.26898950932177e-62
chr10-31201462-31202282	Inhib.Thal	up	1.686652077034782	2.430318970943515e-67	8.613658012766553e-62
chr9-32784124-32784749	Inhib.Thal	up	1.5803580149167633	2.4717281004113358e-67	8.760422319882876e-62
chr16-85297875-85298172	Inhib.Thal	up	1.8463274711268616	2.5250751992580002e-67	8.949497774970168e-62
chr12-31626919-31627334	Inhib.Thal	up	1.876074705066411	2.6031084586502574e-67	9.226067154571177e-62
chr2-29163785-29164320	Inhib.Thal	up	1.8041430327856944	2.6412153431523998e-67	9.361127479967894e-62
chr16-12367424-12368311	Inhib.Thal	up	1.5337444745996265	2.648730430307215e-67	9.387762827616346e-62
chr20-34072233-34072651	Inhib.Thal	up	1.788940038220343	2.761620564499628e-67	9.787873685727809e-62
chr1-27980329-27982153	Inhib.Thal	up	1.0677569550713957	2.8131992266847955e-67	9.970681359177586e-62
chr15-94746797-94747446	Inhib.Thal	up	1.9135358002499996	2.871805906695459e-67	1.0178398084805382e-61
chr9-2289045-2289640	Inhib.Thal	up	1.4253829182009454	2.8782334470124758e-67	1.0201178894573969e-61
chr19-5420844-5421464	Inhib.Thal	up	1.622416103719679	2.878919170156786e-67	1.020360926882819e-61
chr7-3378645-3379416	Inhib.Thal	up	1.5784934245002686	2.8834419434299164e-67	1.021963910800148e-61
chr1-13789204-13789613	Inhib.Thal	up	1.9189539455163604	2.938172175267693e-67	1.0413616732192522e-61
chr10-11267976-11268190	Inhib.Thal	up	2.104012666721168	3.0077394198022414e-67	1.0660180438634096e-61
chr17-29626382-29626680	Inhib.Thal	up	1.8229123060150256	3.076856706029282e-67	1.0905149380344284e-61
chr10-101330721-101331196	Inhib.Thal	up	1.6094641695293612	3.092257128288836e-67	1.0959732326937708e-61
chr8-70592367-70592875	Inhib.Thal	up	2.0243377039614963	3.1810034193405095e-67	1.12742713689976e-61
chr10-72379031-72379497	Inhib.Thal	up	1.8604103887903651	3.188397068160073e-67	1.130047630882634e-61
chr14-86659310-86659661	Inhib.Thal	up	2.3727111454736307	3.209329733674253e-67	1.1374666908574973e-61
chr6-40569004-40570027	Inhib.Thal	up	1.2939831545137768	3.2476486888175824e-67	1.1510478865341714e-61
chr17-17455698-17456617	Inhib.Thal	up	1.3412503807698903	3.3680007696494264e-67	1.1937036727829979e-61
chr1-203710999-203711803	Inhib.Thal	up	1.6703449261122043	3.396496985229552e-67	1.203803443989984e-61
chr2-137743848-137744325	Inhib.Thal	up	2.0604768147301744	3.4043801483548317e-67	1.2065974340806611e-61
chr16-82094732-82095657	Inhib.Thal	up	1.5765753864675376	3.462704436025246e-67	1.2272690197382478e-61
chr5-112247957-112248264	Inhib.Thal	up	2.164292221895381	3.880888025545631e-67	1.3754837384540104e-61
chr13-75907766-75908540	Inhib.Thal	up	1.5895822856401227	3.9437141152523794e-67	1.3977508752983246e-61
chr20-8252076-8252914	Inhib.Thal	up	1.5173998429336994	4.011393914469819e-67	1.4217382881359658e-61
chr20-42700040-42700765	Inhib.Thal	up	1.522084795707379	4.048996577978529e-67	1.43506561215004e-61
chr3-53772621-53773156	Inhib.Thal	up	1.507690328791132	4.086197356683332e-67	1.44825049814249e-61
chr4-118388298-118388819	Inhib.Thal	up	2.006362737644618	4.1487664641907584e-67	1.4704265540708097e-61
chr6-86941481-86941785	Inhib.Thal	up	2.064509879040075	4.2293927031321455e-67	1.4990025088076104e-61
chr15-97650215-97650655	Inhib.Thal	up	2.052062017038527	4.339081783063762e-67	1.537879060962374e-61
chr7-77986266-77986776	Inhib.Thal	up	2.0802063008876903	4.4185971041740766e-67	1.566061278646897e-61
chr18-37861207-37861747	Inhib.Thal	up	2.0591818460859725	4.534583388650536e-67	1.6071697175224663e-61
chr3-53603813-53604612	Inhib.Thal	up	1.353823759630127	4.730484037860182e-67	1.676601805118595e-61
chr4-121789880-121790274	Inhib.Thal	up	2.167663668953134	4.7860205012157584e-67	1.6962853161433948e-61
chr2-225558540-225559475	Inhib.Thal	up	1.5406013681194015	4.885773489844581e-67	1.7316402691381657e-61
chr1-165681380-165681796	Inhib.Thal	up	2.261063443611461	4.903726843325095e-67	1.738003386445497e-61
chr5-139698571-139699043	Inhib.Thal	up	1.1674934463193185	5.070199474670813e-67	1.7970054488102028e-61
chr8-78244472-78245383	Inhib.Thal	up	1.750265393974321	5.097154057851267e-67	1.806558826953935e-61
chr4-173277540-173278006	Inhib.Thal	up	1.955601477572694	5.1041564213707777e-67	1.809040639644338e-61
chr1-100119405-100120148	Inhib.Thal	up	1.7572706675854255	5.155232134474978e-67	1.8271431492612945e-61
chr2-152165056-152166068	Inhib.Thal	up	1.4292881075206805	5.247823002583831e-67	1.859959667690774e-61
chr3-458181-459762	Inhib.Thal	up	1.1489555026122715	5.2916609570779615e-67	1.8754969347123564e-61
chr10-121536150-121536707	Inhib.Thal	up	1.8166804512710004	5.451197059291207e-67	1.9320405177392858e-61
chr18-27831947-27832420	Inhib.Thal	up	1.952172688112347	5.498829721873824e-67	1.94892272417513e-61
chr1-64493545-64494263	Inhib.Thal	up	1.447187968780686	5.5571275173959944e-67	1.969584920353075e-61
chr13-41968065-41968512	Inhib.Thal	up	2.106952641434916	5.945470161942152e-67	2.1072232621463467e-61
chr2-17539658-17540777	Inhib.Thal	up	1.0165650816478031	6.017695200960671e-67	2.1328216216004857e-61
chr4-17725098-17725572	Inhib.Thal	up	1.7257732106621986	6.190153963685081e-67	2.193945318579085e-61
chr4-47641858-47642737	Inhib.Thal	up	1.6415024673802274	6.447806776817792e-67	2.285263916873646e-61
chr6-33850229-33851018	Inhib.Thal	up	1.4205421597117285	6.490072144309542e-67	2.3002438197469097e-61
chr10-75084421-75085150	Inhib.Thal	up	1.5160692259491144	6.578141378870926e-67	2.3314577582063282e-61
chr16-31482535-31483031	Inhib.Thal	up	1.6425047056322637	8.249816007519127e-67	2.9239410384649666e-61
chr14-74294325-74294928	Inhib.Thal	up	1.284875694155961	8.529006590168935e-67	3.022893160720625e-61
chr7-97824631-97825268	Inhib.Thal	up	2.043385283780331	8.781352386536698e-67	3.112330819598269e-61
chr1-86229603-86230058	Inhib.Thal	up	1.8004991467409353	8.927686210722982e-67	3.1641951852354925e-61
chr15-96564337-96564790	Inhib.Thal	up	2.101588747044042	8.975678438551756e-67	3.181204830583706e-61
chr12-56255396-56255853	Inhib.Thal	up	1.696609287867052	9.238369154464436e-67	3.274308987571058e-61
chr1-236895818-236896431	Inhib.Thal	up	1.55784708730146	9.326405212697564e-67	3.305511167510334e-61
chr4-43251906-43252883	Inhib.Thal	up	1.7396574956513131	9.458664480277789e-67	3.3523871584224556e-61
chr18-4350983-4351353	Inhib.Thal	up	1.8897020167386591	9.554264820611372e-67	3.386270309045185e-61
chr1-209303650-209304094	Inhib.Thal	up	1.8653701031384335	1.0180174143873784e-66	3.6081082209424656e-61
chr2-119853893-119854588	Inhib.Thal	up	1.5729496837057737	1.0200648606504526e-66	3.6153648823603664e-61
chr11-110374980-110375666	Inhib.Thal	up	1.533221787767835	1.0703448344842783e-66	3.7935696796209026e-61
chr22-26847799-26848373	Inhib.Thal	up	1.732233402502006	1.0730551949287049e-66	3.803175874626062e-61
chr11-116477141-116477691	Inhib.Thal	up	1.7216994104509111	1.0831504591940774e-66	3.838956014998609e-61
chr17-71554381-71554852	Inhib.Thal	up	2.158944937883533	1.0864370732648549e-66	3.8506045969189606e-61
chr14-55885341-55885729	Inhib.Thal	up	1.9410108102366317	1.1176345045775773e-66	3.961176092849078e-61
chr4-94497731-94498233	Inhib.Thal	up	1.89407506805377	1.1503756246959031e-66	4.0772188078284535e-61
chr10-114704425-114705101	Inhib.Thal	up	1.78023163326194	1.1665789897006338e-66	4.134647584246472e-61
chr3-64514401-64514999	Inhib.Thal	up	1.85183287002718	1.17012870478245e-66	4.1472286619251976e-61
chr3-19808122-19808539	Inhib.Thal	up	2.088925526747954	1.1775056480167194e-66	4.173374392983258e-61
chr20-38730369-38730619	Inhib.Thal	up	1.946927838571786	1.3576455759481932e-66	4.811835332554383e-61
chr15-62211774-62212473	Inhib.Thal	up	1.919300603868702	1.3817542885622685e-66	4.8972826372368185e-61
chr5-149562575-149563424	Inhib.Thal	up	1.599469380990182	1.4014545558866063e-66	4.9671053097011035e-61
chr15-96947675-96948236	Inhib.Thal	up	1.5464522079065843	1.4089611091907013e-66	4.9937104112491426e-61
chrX-147696734-147697155	Inhib.Thal	up	2.512666321002284	1.4201727513047953e-66	5.033447273812021e-61
chr14-34342323-34342659	Inhib.Thal	up	1.9866648471091335	1.4308886835993178e-66	5.0714272168468824e-61
chr7-1260343-1260808	Inhib.Thal	up	1.4881981110099636	1.453932926570482e-66	5.1531017749974305e-61
chr7-128067887-128068186	Inhib.Thal	up	1.779111660146667	1.502316053485291e-66	5.324583672565242e-61
chr2-95225691-95226932	Inhib.Thal	up	1.5175116548362668	1.611209426986688e-66	5.7105290115975686e-61
chr17-55761779-55762215	Inhib.Thal	up	1.9166764543798869	1.6433032597341096e-66	5.8242775783126176e-61
chr7-96354834-96355221	Inhib.Thal	up	2.07778826091492	1.718666332638363e-66	6.0913831494535165e-61
chr7-29605716-29606085	Inhib.Thal	up	1.9552123895980016	1.7192198660374073e-66	6.093345010203081e-61
chr10-100468304-100468847	Inhib.Thal	up	1.7060572866738846	1.805417917816312e-66	6.398852455220463e-61
chr1-165045441-165046233	Inhib.Thal	up	1.4688362349492925	1.9276992487687637e-66	6.832248062448691e-61
chr16-87976738-87977281	Inhib.Thal	up	2.018245084227492	1.9702114579559121e-66	6.98292195986024e-61
chr1-8669537-8669977	Inhib.Thal	up	1.9981425897422531	1.9817694847178976e-66	7.023886496211409e-61
chr3-117350091-117350868	Inhib.Thal	up	1.5309511354814205	2.07321666432308e-66	7.347998162527076e-61
chr9-74583759-74584284	Inhib.Thal	up	1.9299963249793064	2.1213565370176078e-66	7.518617906324656e-61
chr11-36022920-36023618	Inhib.Thal	up	1.4504448348340104	2.2193101010416283e-66	7.865789825616791e-61
chr16-82447445-82448003	Inhib.Thal	up	2.06750615083837	2.2737540996785336e-66	8.058752967785643e-61
chr14-78832396-78832928	Inhib.Thal	up	1.65352116829617	2.3699681965962992e-66	8.399759780786432e-61
chr2-85255695-85256475	Inhib.Thal	up	1.3403275685494531	2.4835997958393035e-66	8.802498576403452e-61
chr21-29483249-29483728	Inhib.Thal	up	1.8468157164516232	2.525851620278075e-66	8.952249605170568e-61
chr16-54689441-54689845	Inhib.Thal	up	2.196535791075427	2.5540171606965167e-66	9.052075321798628e-61
chr12-110965551-110966883	Inhib.Thal	up	1.1729049192613974	2.5585964640258266e-66	9.068305517623535e-61
chr20-44591689-44592058	Inhib.Thal	up	1.929181383883298	2.5738047152079324e-66	9.122207361875712e-61
chr7-121862231-121862900	Inhib.Thal	up	1.8719368913711985	2.7054095228816454e-66	9.588647701473271e-61
chr17-9200086-9200742	Inhib.Thal	up	1.531825563098725	2.7565590571793264e-66	9.769934438407826e-61
chr22-43666167-43666762	Inhib.Thal	up	1.6266239420456414	2.796155609901221e-66	9.910274520392403e-61
chr8-140588623-140589610	Inhib.Thal	up	1.121171478192559	2.833752434667918e-66	1.0043527066571768e-60
chr19-44608092-44608594	Inhib.Thal	up	2.0253222477192296	2.9251396546647423e-66	1.0367426221045512e-60
chr2-233183545-233185696	Inhib.Thal	up	1.0120823517705688	2.9349143856941863e-66	1.0402070311496621e-60
chr6-96456715-96457372	Inhib.Thal	up	1.703566304853378	3.104462207118908e-66	1.1002990177581191e-60
chr17-31820958-31821747	Inhib.Thal	up	1.693012452872963	3.1825417386313216e-66	1.1279723557144062e-60
chr13-37293049-37293857	Inhib.Thal	up	1.694813338310612	3.2312479737321513e-66	1.1452350630900178e-60
chr1-118749905-118750473	Inhib.Thal	up	2.0308805969948622	3.3501165596204664e-66	1.187365061643484e-60
chr11-95337250-95337993	Inhib.Thal	up	1.2836635038384625	3.42837009640117e-66	1.2151000714169845e-60
chr1-217902803-217903683	Inhib.Thal	up	1.634475849018103	3.557437159837618e-66	1.2608446653754476e-60
chr2-100937540-100937982	Inhib.Thal	up	1.672767764989718	3.5992537225010196e-66	1.2756655005974238e-60
chr22-35568944-35569622	Inhib.Thal	up	1.3995564716870377	3.7354239111344563e-66	1.3239276197038295e-60
chr10-126238704-126238988	Inhib.Thal	up	2.0236816798048007	3.8483855594691214e-66	1.3639640519148433e-60
chr12-13141575-13142075	Inhib.Thal	up	1.8366679740265963	3.8986175902561266e-66	1.3817675394265278e-60
chr14-56803911-56804536	Inhib.Thal	up	1.5485672729838105	3.944537352255331e-66	1.3980426510730958e-60
chr3-37626532-37627013	Inhib.Thal	up	1.8086553719030332	4.117428409005377e-66	1.4593195638617302e-60
chr20-10836526-10837272	Inhib.Thal	up	1.711408005114777	4.1515558622014124e-66	1.471415186460735e-60
chr5-126143487-126144166	Inhib.Thal	up	2.0164924548672567	4.152582728922029e-66	1.47177913369819e-60
chr15-72753494-72753989	Inhib.Thal	up	1.7350561020798403	4.1826077409459925e-66	1.482420748584783e-60
chr5-102130253-102130828	Inhib.Thal	up	2.1055288054536825	4.2148678843330123e-66	1.4938545499047276e-60
chr13-97321759-97322286	Inhib.Thal	up	1.3361561991219926	4.2451862052054826e-66	1.504600120779953e-60
chr6-148760851-148761873	Inhib.Thal	up	1.1353038915106102	4.368708671612676e-66	1.5483795709363226e-60
chr14-62428309-62429366	Inhib.Thal	up	1.7312705081446942	4.5238922927429375e-66	1.603380525855415e-60
chr5-79342898-79344587	Inhib.Thal	up	1.226374069491868	4.71043117225191e-66	1.669494568225383e-60
chr8-6877012-6878510	Inhib.Thal	up	1.0498487828934049	4.907785625547966e-66	1.739441920334837e-60
chr11-39917323-39917785	Inhib.Thal	up	2.1125253704087714	5.047585422249443e-66	1.7889904632807592e-60
chr13-43961875-43962526	Inhib.Thal	up	1.6801750819721102	5.231481365510676e-66	1.8541677829711212e-60
chr2-163395489-163395925	Inhib.Thal	up	2.266455528751292	5.287795715363404e-66	1.874126996417674e-60
chr10-38211320-38212170	Inhib.Thal	up	1.7820366790360116	5.319776891295707e-66	1.8854619246974802e-60
chr6-149160682-149161400	Inhib.Thal	up	1.959963935201873	5.328781167954266e-66	1.8886532654521907e-60
chr5-124503577-124504752	Inhib.Thal	up	1.3938944585909696	5.388593583577913e-66	1.909852280859602e-60
chr3-20904458-20905115	Inhib.Thal	up	1.5930054733349288	5.40235827017026e-66	1.9147308299050942e-60
chr20-59720321-59720746	Inhib.Thal	up	1.722915939080876	5.631455630972975e-66	1.9959286620075968e-60
chr15-79499428-79500116	Inhib.Thal	up	1.659629528989112	5.785425695842613e-66	2.0504995022490184e-60
chr12-50040501-50041621	Inhib.Thal	up	1.1799034739206868	6.371910899843207e-66	2.258364520676928e-60
chr5-22577062-22577569	Inhib.Thal	up	1.9281133956793064	6.742081976853459e-66	2.389562404646287e-60
chr6-158648758-158648966	Inhib.Thal	up	2.1990706174199386	6.95021240519488e-66	2.4633290317111946e-60
chr1-67815451-67816703	Inhib.Thal	up	1.2286838401720288	7.03876994368015e-66	2.4947160372888374e-60
chr1-68147478-68148077	Inhib.Thal	up	1.367948371524771	7.103145996703901e-66	2.5175325198817797e-60
chr16-47779364-47780711	Inhib.Thal	up	1.3662395769283968	7.370450922900333e-66	2.61227206834895e-60
chr5-109953383-109954117	Inhib.Thal	up	1.7687698945821029	7.516655048520324e-66	2.664090465571816e-60
chr8-42365415-42365843	Inhib.Thal	up	1.9647609877617147	7.725035583987189e-66	2.73794573685466e-60
chr15-92690126-92690975	Inhib.Thal	up	1.5560416480376689	7.781141114709702e-66	2.7578309395809865e-60
chr2-10008165-10008870	Inhib.Thal	up	1.4116406731920716	8.061950452721634e-66	2.8573567892058647e-60
chr6-34073577-34073985	Inhib.Thal	up	1.6372812069584843	8.18020935398381e-66	2.8992707002857115e-60
chr7-150813743-150814370	Inhib.Thal	up	2.0502874616170796	8.754136379604149e-66	3.1026847863412e-60
chr14-78541441-78542748	Inhib.Thal	up	1.501625778624304	8.765456402540178e-66	3.106696885470302e-60
chr22-32714442-32714690	Inhib.Thal	up	2.1728553302185665	8.989686645501739e-66	3.1861696893319534e-60
chr12-90097553-90098058	Inhib.Thal	up	1.92397995876847	9.056995283010605e-66	3.210025553181033e-60
chr3-98392324-98392932	Inhib.Thal	up	1.9161858275408592	9.10568713412617e-66	3.227283162512668e-60
chr12-120720366-120721176	Inhib.Thal	up	1.393745638538776	9.235508496956376e-66	3.2732950990337643e-60
chr22-33468580-33468955	Inhib.Thal	up	1.937698109186733	9.244051581097181e-66	3.276322981630368e-60
chr7-101953518-101953722	Inhib.Thal	up	2.0972511396252957	9.882780229475857e-66	3.5027043828319813e-60
chr7-30778482-30779060	Inhib.Thal	up	1.22367693661621	9.98947706308275e-66	3.5405204080831034e-60
chr8-98075748-98077027	Inhib.Thal	up	1.3293583126392932	1.00133249788789e-65	3.5489727056391553e-60
chr12-110330172-110330478	Inhib.Thal	up	1.932820991100316	1.0082589115231524e-65	3.573521647165932e-60
chr7-150955336-150956118	Inhib.Thal	up	1.0055150619981963	1.0833676703634497e-65	3.8397258656856564e-60
chr11-36096405-36097466	Inhib.Thal	up	1.448097435600403	1.100364929642038e-65	3.899968401883793e-60
chr11-95353473-95353704	Inhib.Thal	up	2.2286296417477316	1.1088531275200061e-65	3.930052697212782e-60
chr7-137966690-137967273	Inhib.Thal	up	1.583969644344695	1.141208086739566e-65	4.0447267614267074e-60
chr3-155375331-155375952	Inhib.Thal	up	1.7118293328163752	1.1893043885738182e-65	4.215192079202755e-60
chr10-22184139-22185511	Inhib.Thal	up	1.6068050085392644	1.190425692070761e-65	4.2191662591217935e-60
chr18-37218327-37219842	Inhib.Thal	up	1.2014943538850638	1.2718123118557168e-65	4.507620786294624e-60
chr21-29568192-29568720	Inhib.Thal	up	1.702922029276857	1.3651428909557805e-65	4.838407691270024e-60
chr2-170714483-170714784	Inhib.Thal	up	1.6729641399484292	1.3824568548582234e-65	4.8997727078312576e-60
chr5-39500257-39500861	Inhib.Thal	up	1.860429977799893	1.4074143657784345e-65	4.988228365910216e-60
chr9-108284819-108285165	Inhib.Thal	up	2.095201006312397	1.4199468972143093e-65	5.032646790451815e-60
chr2-121099752-121101077	Inhib.Thal	up	1.258269237691216	1.432297698407568e-65	5.076421117581024e-60
chr11-11234325-11234975	Inhib.Thal	up	1.5220343758615251	1.4626093158743273e-65	5.183853067787584e-60
chr7-70114608-70115088	Inhib.Thal	up	1.759617022170544	1.5161444909871641e-65	5.373595112181256e-60
chr3-32593855-32594218	Inhib.Thal	up	1.8782598418300072	1.5178319380572104e-65	5.379575846459267e-60
chr12-13495941-13496364	Inhib.Thal	up	2.087589529960442	1.543753416199724e-65	5.471448045365871e-60
chr10-105917112-105917753	Inhib.Thal	up	1.7270315851187703	1.5643597107708748e-65	5.544481904899674e-60
chr9-83448224-83449572	Inhib.Thal	up	1.150427255631706	1.629588328082727e-65	5.775668431807205e-60
chr4-108168584-108169147	Inhib.Thal	up	1.1390391471424988	1.7454529451575929e-65	6.186321600874799e-60
chr2-194491289-194491707	Inhib.Thal	up	2.4615763150422785	1.7573369522095906e-65	6.228441492868839e-60
chr20-19704876-19706088	Inhib.Thal	up	1.3843466966448474	1.775524594943516e-65	6.292903045628556e-60
chr6-47186396-47187434	Inhib.Thal	up	1.5533931143889843	1.935291260918705e-65	6.85915605151112e-60
chr3-10596427-10597164	Inhib.Thal	up	1.33817873525249	1.968675245275077e-65	6.977477238066191e-60
chr7-1181059-1181763	Inhib.Thal	up	1.4981498381282146	1.980939805614517e-65	7.020945906049251e-60
chr4-128462091-128462566	Inhib.Thal	up	1.8268930596298951	2.097104041353482e-65	7.432660998567078e-60
chr7-151008144-151008406	Inhib.Thal	up	1.7152234934357486	2.11295556044201e-65	7.488842745096593e-60
chr11-124630465-124630962	Inhib.Thal	up	1.6194419938685254	2.125120590751846e-65	7.53195865377223e-60
chr18-6561006-6561868	Inhib.Thal	up	1.531475301933186	2.144125283337048e-65	7.599316035467333e-60
chr3-151006958-151007451	Inhib.Thal	up	2.1628693532174803	2.182717598402771e-65	7.736096848139021e-60
chr2-241255814-241256395	Inhib.Thal	up	1.5189055731117724	2.2293066908659904e-65	7.901220239101786e-60
chr20-11107951-11108538	Inhib.Thal	up	1.6789083733516763	2.2676917776463204e-65	8.037266582922972e-60
chr10-94098778-94099245	Inhib.Thal	up	1.720336734905235	2.2954929733245773e-65	8.135800970705634e-60
chr8-2735544-2735987	Inhib.Thal	up	2.0182004254311936	2.369772317042172e-65	8.39906553467672e-60
chr9-121350509-121351586	Inhib.Thal	up	1.3194831068268158	2.4575628356718164e-65	8.710217080329835e-60
chr4-62095962-62097161	Inhib.Thal	up	1.380653585936257	2.5600275037698517e-65	9.073377480236296e-60
chr6-162397019-162397909	Inhib.Thal	up	1.7076277096409944	2.6872394514093386e-65	9.524248425657548e-60
chr14-94033229-94033440	Inhib.Thal	up	2.0636535975144468	2.772030589443054e-65	9.824769416633545e-60
chr3-173415193-173415513	Inhib.Thal	up	2.1572322013890832	2.805914701075553e-65	9.944863179287029e-60
chr2-56713146-56713730	Inhib.Thal	up	2.083416366645708	2.833379062520479e-65	1.0042203742338208e-59
chr6-488651-489067	Inhib.Thal	up	2.116366063367189	3.0179678904923274e-65	1.069643269587743e-59
chr9-133678976-133680008	Inhib.Thal	up	1.1467708631366027	3.1676481197944605e-65	1.1226936848581518e-59
chr10-2214294-2215663	Inhib.Thal	up	1.446360834685306	3.270231936596904e-65	1.159051954128358e-59
chr11-70552249-70552758	Inhib.Thal	up	1.3455294335266852	3.465141894779605e-65	1.2281329160572614e-59
chr13-21021481-21022195	Inhib.Thal	up	1.5818572438128644	3.565129406098693e-65	1.2635709897565293e-59
chr11-86986726-86987296	Inhib.Thal	up	1.9171530020031329	3.635396378690782e-65	1.28847536151748e-59
chr8-124103224-124104151	Inhib.Thal	up	1.6110244484348055	3.695791638652931e-65	1.3098809515295654e-59
chr20-47629992-47630530	Inhib.Thal	up	1.8090998143235957	3.710949774229881e-65	1.3152533737314254e-59
chr4-43237932-43238375	Inhib.Thal	up	2.0224755756632717	3.7199452912464588e-65	1.3184416098500258e-59
chr6-26512060-26512461	Inhib.Thal	up	2.207837159195925	3.835038021972828e-65	1.3592333509377197e-59
chr19-32677632-32678056	Inhib.Thal	up	1.462980867890138	3.9303154045722815e-65	1.393002037265531e-59
chr10-8734409-8735649	Inhib.Thal	up	1.3909745596527725	3.95231657061881e-65	1.4007998005415717e-59
chr16-86551917-86552453	Inhib.Thal	up	1.8777012709998224	3.985702180303404e-65	1.4126324952540339e-59
chr10-91552487-91553053	Inhib.Thal	up	1.4354603600932112	4.0395997844734456e-65	1.4317351536120009e-59
chr19-10190094-10190417	Inhib.Thal	up	2.064013294762034	4.170212939793757e-65	1.4780277211864024e-59
chr11-110354980-110355432	Inhib.Thal	up	1.7325615649631287	4.199861830305061e-65	1.4885360292058714e-59
chr7-37062224-37063104	Inhib.Thal	up	1.4623868309207069	4.642278360160572e-65	1.6453395077999108e-59
chr15-43868539-43869088	Inhib.Thal	up	1.8264538039837	4.713239245807501e-65	1.6704898196953237e-59
chr1-75767542-75767940	Inhib.Thal	up	1.9113178056453233	4.769800833719806e-65	1.6905366604911426e-59
chr22-42909473-42909922	Inhib.Thal	up	1.4805816405000307	4.8031494074818e-65	1.7023562287467369e-59
chr12-110829194-110829570	Inhib.Thal	up	1.947064525590755	5.279023416443815e-65	1.8710178743730989e-59
chr2-77904535-77905027	Inhib.Thal	up	2.298458600508307	5.352692310361476e-65	1.8971279720998666e-59
chr3-135549369-135550024	Inhib.Thal	up	1.776149078612515	5.504922465288314e-65	1.9510821447598105e-59
chr1-112852171-112852602	Inhib.Thal	up	1.7496600461638616	5.916310110079993e-65	2.0968882107651017e-59
chr2-60848045-60849118	Inhib.Thal	up	1.4144930571409835	6.024136921721362e-65	2.1351047284810936e-59
chr2-152354797-152355668	Inhib.Thal	up	1.3818697468321113	6.060592242182566e-65	2.148025405435556e-59
chr12-14879034-14879568	Inhib.Thal	up	2.027222390961338	6.09215344887041e-65	2.159211486115895e-59
chr10-106774959-106775583	Inhib.Thal	up	1.6891950737556956	6.150209550985504e-65	2.1797880201080366e-59
chr14-58167925-58168335	Inhib.Thal	up	1.79008457675554	6.5406045893936505e-65	2.3181537815958445e-59
chr16-57862641-57863148	Inhib.Thal	up	1.6515787327514315	6.883667558595883e-65	2.4397438744553456e-59
chr11-36162368-36163675	Inhib.Thal	up	1.233420042697042	7.194440554352769e-65	2.54988959347648e-59
chr10-71381505-71381960	Inhib.Thal	up	1.6958301586318236	7.210329813849346e-65	2.5555211442735547e-59
chr3-39408036-39408444	Inhib.Thal	up	1.9639417816066136	8.076435839844415e-65	2.8624907725368565e-59
chr3-184310900-184311135	Inhib.Thal	up	2.24320741376257	8.110387734976172e-65	2.87452417296893e-59
chr17-57145238-57145749	Inhib.Thal	up	1.808937627284392	8.558219852843856e-65	3.0332470713441833e-59
chr1-64698487-64698796	Inhib.Thal	up	1.9801867228705965	8.593660093108532e-65	3.0458079784999916e-59
chr17-10034669-10035303	Inhib.Thal	up	1.299952509028684	8.91009875014383e-65	3.1579617495197272e-59
chr3-49217666-49218934	Inhib.Thal	up	1.18658544830511	9.008208984912104e-65	3.1927344694774717e-59
chr9-74543853-74544234	Inhib.Thal	up	2.052863255753692	1.009333847959758e-64	3.5773314906313715e-59
chr4-54322824-54324415	Inhib.Thal	up	1.061918309810672	1.0259819083134063e-64	3.6363363785397907e-59
chr4-10437298-10437949	Inhib.Thal	up	1.5780253092797434	1.0417370645166224e-64	3.6921765909130397e-59
chr3-7592244-7592884	Inhib.Thal	up	1.6479319271599917	1.0859565617032652e-64	3.848901543816798e-59
chr8-26923321-26924073	Inhib.Thal	up	1.864533006736997	1.0887258129474951e-64	3.85871646253916e-59
chr16-82623079-82623533	Inhib.Thal	up	1.7456225528329803	1.1045412623489203e-64	3.914770369080162e-59
chr22-32896904-32897700	Inhib.Thal	up	1.4417579820003907	1.1820079033614275e-64	4.1893315114887405e-59
chr6-111973205-111973860	Inhib.Thal	up	1.6416798450476735	1.2139581249649836e-64	4.302571084407141e-59
chr12-108080330-108081020	Inhib.Thal	up	1.5900773650215636	1.2279739529708267e-64	4.3522466828168525e-59
chr7-36265901-36266397	Inhib.Thal	up	1.6243646444599935	1.2587552424199556e-64	4.461343267946928e-59
chr14-58831937-58832573	Inhib.Thal	up	1.4661880527551865	1.2649072205791038e-64	4.483147416537488e-59
chr15-48479980-48480412	Inhib.Thal	up	1.7983491441573078	1.288671321612119e-64	4.567373331623752e-59
chr4-54929330-54929892	Inhib.Thal	up	1.6472864078609413	1.2967864659396252e-64	4.596135431906517e-59
chr10-111559091-111559753	Inhib.Thal	up	1.842100366125945	1.2996887322338211e-64	4.60642178921972e-59
chr7-36987014-36987367	Inhib.Thal	up	1.3925013445330916	1.3343987048904484e-64	4.729442609807971e-59
chr18-48802839-48803228	Inhib.Thal	up	1.2489263353323112	1.3368596420066367e-64	4.738164786182022e-59
chr10-98901415-98902326	Inhib.Thal	up	1.7546451474619151	1.3407747680120366e-64	4.75204097152666e-59
chr20-20824791-20825442	Inhib.Thal	up	1.3803544947122202	1.378875418302504e-64	4.8870792013186505e-59
chr12-68349090-68349533	Inhib.Thal	up	1.5177959453440528	1.4091068808431524e-64	4.994227062428343e-59
chr11-111396880-111397545	Inhib.Thal	up	1.7641288644807291	1.421190968427498e-64	5.0370560898491605e-59
chr2-205806116-205806493	Inhib.Thal	up	1.542464760134413	1.4576070927005168e-64	5.166123938303807e-59
chr13-40508255-40508850	Inhib.Thal	up	1.80620487917376	1.5027188323111464e-64	5.32601122141878e-59
chr4-163296853-163297340	Inhib.Thal	up	2.1757827819415647	1.5886846000003297e-64	5.6306953935511684e-59
chr17-65708397-65708703	Inhib.Thal	up	1.9622022825749612	1.6094238977762095e-64	5.704200649693331e-59
chr14-97092195-97093396	Inhib.Thal	up	1.3864999603249553	1.6314041313447123e-64	5.782104092518497e-59
chr8-106607366-106607925	Inhib.Thal	up	1.560711277306821	1.6500151147516147e-64	5.848066070458411e-59
chr16-22314628-22315225	Inhib.Thal	up	1.4016141188271698	1.6631586522921394e-64	5.894650053386414e-59
chr11-105378065-105378663	Inhib.Thal	up	2.158678892902204	1.6800721378601477e-64	5.954595674610829e-59
chr6-130899047-130899734	Inhib.Thal	up	1.5762398224121723	1.680733760273047e-64	5.956940629847746e-59
chr15-37909519-37909948	Inhib.Thal	up	2.0595481673537503	1.738958242499481e-64	6.163302750978786e-59
chr12-111121596-111122322	Inhib.Thal	up	1.380005240220899	1.754386190109935e-64	6.217983254297137e-59
chr18-45917973-45918364	Inhib.Thal	up	1.874425111019596	1.7547549406278074e-64	6.219290198320107e-59
chr10-1738922-1739374	Inhib.Thal	up	1.5972695962923615	1.7612792162274956e-64	6.242413862114302e-59
chr7-64625543-64626254	Inhib.Thal	up	1.8296242956897015	1.789915095648672e-64	6.3439065777528064e-59
chr7-36754749-36755219	Inhib.Thal	up	1.8489004016325137	1.7902516696369752e-64	6.345099480110848e-59
chr12-12913826-12914379	Inhib.Thal	up	1.578041648079473	1.841972790361828e-64	6.528412062239909e-59
chr8-124408640-124409462	Inhib.Thal	up	1.641098284044733	1.8921403869540652e-64	6.706218566461945e-59
chr10-83199453-83200038	Inhib.Thal	up	2.191027784947594	2.112379006652153e-64	7.486799294326893e-59
chr4-145532722-145533543	Inhib.Thal	up	1.3956964434245256	2.1162665324624076e-64	7.500577657679887e-59
chr3-67216308-67217060	Inhib.Thal	up	1.80462073779572	2.1512350930947953e-64	7.624514978701227e-59
chr20-45355129-45355489	Inhib.Thal	up	2.0535293697985053	2.15937660233949e-64	7.653370522841738e-59
chr8-9284790-9285700	Inhib.Thal	up	1.5745451230917773	2.214225609703805e-64	7.847769117192712e-59
chr20-46413575-46414132	Inhib.Thal	up	1.7442791196714331	2.2509475977687013e-64	7.97792102339172e-59
chr10-75197154-75197809	Inhib.Thal	up	1.4857402289359212	2.254617285969718e-64	7.990927315798173e-59
chr1-23423773-23425362	Inhib.Thal	up	1.0231042322240471	2.26271241628125e-64	8.01961848140482e-59
chr17-61344780-61345296	Inhib.Thal	up	1.5150270540435735	2.2833510261241773e-64	8.092766874340614e-59
chr16-88089739-88090149	Inhib.Thal	up	1.522723466930425	2.2947337587804497e-64	8.13311012455761e-59
chr10-11430465-11431831	Inhib.Thal	up	1.0771756013771918	2.332498665616652e-64	8.266958395611817e-59
chr2-158815635-158816203	Inhib.Thal	up	1.594493202419296	2.3861498562695428e-64	8.457111628083327e-59
chr20-42345760-42346146	Inhib.Thal	up	1.8846305194098076	2.4522716875335567e-64	8.691463928540808e-59
chr2-128985867-128987141	Inhib.Thal	up	1.2067100612584334	2.5749101137267945e-64	9.126125170576191e-59
chr1-30388800-30389332	Inhib.Thal	up	2.0587563908724307	2.6143167595459317e-64	9.265792175020667e-59
chr14-101986695-101987639	Inhib.Thal	up	1.2646317730961898	2.6175557800892087e-64	9.277272073581175e-59
chr21-15600646-15601245	Inhib.Thal	up	2.024997742819387	2.676936918725321e-64	9.48773367419222e-59
chr6-26033003-26033976	Inhib.Thal	up	1.1763408781920766	2.8113510609126227e-64	9.96413099763956e-59
chr19-46975330-46975835	Inhib.Thal	up	1.6153559653684315	2.94994790206658e-64	1.0455352851899475e-58
chr16-20938205-20938702	Inhib.Thal	up	1.896342841753788	3.0177441840357573e-64	1.0695639824268732e-58
chr12-94752608-94752922	Inhib.Thal	up	1.983961266830033	3.0875128052574e-64	1.094291726003354e-58
chr11-71406123-71406824	Inhib.Thal	up	1.5349301214745092	3.235184502194897e-64	1.1466302671904264e-58
chr12-1828984-1829271	Inhib.Thal	up	1.3528794446970744	3.2882321639920074e-64	1.1654316847228672e-58
chr18-34016202-34016684	Inhib.Thal	up	1.670974593848674	3.306408162411619e-64	1.171873712962738e-58
chr11-8228234-8228525	Inhib.Thal	up	1.6604610575302785	3.42595030400446e-64	1.2142424364967807e-58
chr2-67489257-67489929	Inhib.Thal	up	1.9077071779175423	3.445880706328118e-64	1.221306269340343e-58
chr17-49282137-49282523	Inhib.Thal	up	2.179114091503183	3.5396403169269494e-64	1.2545370193268335e-58
chr8-89875774-89876515	Inhib.Thal	up	1.7406191318880464	3.600029716927795e-64	1.2759405324221341e-58
chr11-93597122-93598742	Inhib.Thal	up	1.4105221766175764	3.763534344713713e-64	1.3338906601251576e-58
chr5-65181134-65181713	Inhib.Thal	up	2.226937708906594	3.7652878939777714e-64	1.3345121618230713e-58
chr9-77606723-77607317	Inhib.Thal	up	1.8419793787838288	3.8898617675348e-64	1.3786642569585215e-58
chr5-42271198-42271904	Inhib.Thal	up	2.015422095596754	4.1112726867357065e-64	1.4571378219963027e-58
chr3-63406158-63406611	Inhib.Thal	up	1.948441800871315	4.204118147672646e-64	1.4900445744888774e-58
chr7-120469236-120469641	Inhib.Thal	up	1.9183207961730564	4.401217543316643e-64	1.559901527790001e-58
chr17-71335266-71335882	Inhib.Thal	up	2.027238497607436	4.4410834987592656e-64	1.5740310190477527e-58
chr1-50571175-50571876	Inhib.Thal	up	1.7052192080500057	4.48383758918999e-64	1.589184137548662e-58
chr9-4895419-4896055	Inhib.Thal	up	1.7886126281067891	4.6159729229115445e-64	1.636016203202924e-58
chr6-85077793-85078811	Inhib.Thal	up	1.6360873255903643	4.69121046228633e-64	1.6626822680958324e-58
chr7-111884170-111884412	Inhib.Thal	up	2.097281010185271	4.7547059123026824e-64	1.6851866429678784e-58
chr3-196267047-196267611	Inhib.Thal	up	1.5381131394606742	4.7689817388399e-64	1.6902463527883316e-58
chr9-83061997-83063359	Inhib.Thal	up	1.108588131317656	4.812632991407742e-64	1.705717447979689e-58
chr10-44910929-44911698	Inhib.Thal	up	1.1462757888728208	4.837240727074682e-64	1.7144390446934443e-58
chr1-59112560-59113203	Inhib.Thal	up	1.8627901495828163	5.039155569682054e-64	1.7860027127845623e-58
chr2-109173259-109174134	Inhib.Thal	up	1.2969394023584058	5.312185856300016e-64	1.8827714721191332e-58
chr9-70429565-70430480	Inhib.Thal	up	1.5448865767277566	5.9843497303709914e-64	2.1210031531867382e-58
chr8-106578979-106579973	Inhib.Thal	up	1.2349444471617894	5.9879885093251194e-64	2.1222928274175556e-58
chr11-64207227-64208025	Inhib.Thal	up	1.146572204493646	6.0750333427761776e-64	2.1531436925134472e-58
chr22-30718558-30719455	Inhib.Thal	up	1.227048880985511	6.126962287795578e-64	2.1715486088519473e-58
chr17-64328767-64329541	Inhib.Thal	up	1.531852230203531	6.162436099168982e-64	2.1841214144479664e-58
chr3-71355857-71356864	Inhib.Thal	up	1.2173764606948847	6.382303394028081e-64	2.2620478804284022e-58
chr17-64532431-64532958	Inhib.Thal	up	1.665409609901951	6.57635610372841e-64	2.3308250120639413e-58
chr5-111929662-111930075	Inhib.Thal	up	1.9432267451626868	6.739633231237015e-64	2.388694507981179e-58
chr2-210005467-210005928	Inhib.Thal	up	1.6136480169027316	6.856056047845591e-64	2.4299576647576734e-58
chr1-3993639-3994368	Inhib.Thal	up	1.6634975863741903	6.884781992752307e-64	2.4401388577812367e-58
chr2-100835379-100835783	Inhib.Thal	up	1.62660510602685	7.07069468453103e-64	2.50603096356491e-58
chr2-33248770-33249208	Inhib.Thal	up	1.958833856289281	7.140508054378868e-64	2.5307745671732304e-58
chr3-47291794-47292099	Inhib.Thal	up	2.030201466127368	7.518209554026231e-64	2.664641421185747e-58
chr1-193804885-193805306	Inhib.Thal	up	2.642309163562175	7.612821777176899e-64	2.6981743583759223e-58
chr1-161521871-161522088	Inhib.Thal	up	2.5338372682317156	7.624990446978156e-64	2.702487239170233e-58
chr4-55001727-55002224	Inhib.Thal	up	2.0679946275774115	7.792193361751424e-64	2.7617481322387486e-58
chr7-9320836-9321328	Inhib.Thal	up	2.201432619051839	7.800432929415862e-64	2.7646684410082166e-58
chr6-87668212-87668839	Inhib.Thal	up	1.3960825005373518	7.828730860984053e-64	2.7746979354042732e-58
chr17-47277441-47277899	Inhib.Thal	up	1.7706692774115385	7.955887634619332e-64	2.8197654748999564e-58
chr9-133370691-133371026	Inhib.Thal	up	1.9271596445684116	8.025114193479766e-64	2.844301098024066e-58
chr2-60158115-60158675	Inhib.Thal	up	2.1080017563336453	8.081229233740302e-64	2.8641896711684062e-58
chr22-33678187-33678868	Inhib.Thal	up	1.5464641611107162	8.087212721953462e-64	2.8663103689783558e-58
chr4-40341851-40342340	Inhib.Thal	up	2.022559863033573	8.386425299325546e-64	2.9723587867134567e-58
chr7-64767446-64768591	Inhib.Thal	up	1.397803789329486	8.543131262685741e-64	3.0278992977773942e-58
chr3-14555752-14556234	Inhib.Thal	up	1.1928747433353362	9.169138097328004e-64	3.2497717701454775e-58
chr9-123437264-123437729	Inhib.Thal	up	1.541731947297487	9.325757299848105e-64	3.3052815309986654e-58
chr8-47780595-47781230	Inhib.Thal	up	1.4810360871874186	9.450165410241436e-64	3.3493748755248216e-58
chr7-9329283-9329871	Inhib.Thal	up	1.8523095521011963	9.883520039784447e-64	3.502966590100602e-58
chr20-44667323-44667704	Inhib.Thal	up	1.9257158958369296	9.935981905620226e-64	3.521560386899449e-58
chr4-27788067-27788565	Inhib.Thal	up	1.8242805061670997	1.0003357875230649e-63	3.545440114928622e-58
chr12-107163442-107163739	Inhib.Thal	up	2.3414969507150905	1.0602388934078557e-63	3.7577516979607926e-58
chr8-9017565-9018178	Inhib.Thal	up	1.6965249418000377	1.0972780487022633e-63	3.889027724112997e-58
chr22-25620132-25620528	Inhib.Thal	up	1.7532619486490484	1.1260180940800156e-63	3.990889629943096e-58
chr3-113192889-113193697	Inhib.Thal	up	1.4997099185702265	1.1336989245415264e-63	4.018112413306305e-58
chr3-155585172-155585826	Inhib.Thal	up	1.6807205420383693	1.1753252615027592e-63	4.165646558081154e-58
chr5-68954341-68954858	Inhib.Thal	up	1.8512169105120764	1.2041050730856282e-63	4.267649405283738e-58
chr2-122491558-122492176	Inhib.Thal	up	2.1057683596012473	1.3125522082168177e-63	4.652013163972455e-58
chr9-30010548-30011202	Inhib.Thal	up	2.076416099552413	1.4243661198257438e-63	5.048309620192392e-58
chr16-51550764-51551216	Inhib.Thal	up	2.094610985386465	1.4478311390098642e-63	5.131475514435711e-58
chr9-82593357-82593978	Inhib.Thal	up	1.7969980227489413	1.463025289764918e-63	5.1853273832493114e-58
chr6-155263372-155263581	Inhib.Thal	up	1.8092511781502976	1.465428375457057e-63	5.1938445197136735e-58
chr17-1880529-1881165	Inhib.Thal	up	1.537181526302673	1.4724012142782894e-63	5.218558003705827e-58
chr8-35760133-35760791	Inhib.Thal	up	1.7646910576423087	1.530515080229425e-63	5.4245280731031405e-58
chr20-36769332-36769642	Inhib.Thal	up	2.05424010176976	1.5677087318895528e-63	5.556351672999547e-58
chr15-38769705-38770655	Inhib.Thal	up	1.639502242761011	1.5876434235568864e-63	5.6270052039414954e-58
chr19-32350313-32350524	Inhib.Thal	up	2.422240760885	1.6021824301510818e-63	5.6785350780629724e-58
chr3-10901057-10901889	Inhib.Thal	up	1.3286610034381892	1.605347428294312e-63	5.689752622732115e-58
chr1-171346897-171347454	Inhib.Thal	up	2.113166475387607	1.6411664067610046e-63	5.816704037162689e-58
chr1-243342054-243342512	Inhib.Thal	up	2.003030323815104	1.641197999984237e-63	5.816816011444131e-58
chr2-153780189-153780553	Inhib.Thal	up	2.2685071056027435	1.6782366611852922e-63	5.948090286405972e-58
chr3-118436583-118437164	Inhib.Thal	up	1.8559710116669996	1.709726699667029e-63	6.059698855294866e-58
chr4-183596025-183596589	Inhib.Thal	up	2.033894373474264	1.73987966829729e-63	6.16656851436267e-58
chr6-164927432-164928894	Inhib.Thal	up	1.0613381798831265	1.7857452330546173e-63	6.329127542253827e-58
chr7-94231225-94231699	Inhib.Thal	up	2.403762659117489	1.8041238569147177e-63	6.394265979869988e-58
chr1-27451213-27451747	Inhib.Thal	up	1.6916916466390002	1.8285667375280037e-63	6.480897659483627e-58
chr11-12080009-12080677	Inhib.Thal	up	1.608411134675347	1.9017280496044985e-63	6.740199639810743e-58
chr12-132861116-132861984	Inhib.Thal	up	1.3401717302681	1.9498272637803753e-63	6.910675279653595e-58
chr4-75558815-75559973	Inhib.Thal	up	1.437946131594504	1.9934685032534413e-63	7.065350742656009e-58
chr10-76202505-76203026	Inhib.Thal	up	1.985761134225988	2.007370176801106e-63	7.11462174912732e-58
chr10-72444443-72445124	Inhib.Thal	up	1.6300420320979057	2.1190349731212488e-63	7.510389703484986e-58
chr9-90368239-90368597	Inhib.Thal	up	2.6190914545454578	2.2393074420415086e-63	7.936665401455616e-58
chr16-72616464-72617272	Inhib.Thal	up	1.9685732756637224	2.2411004614151188e-63	7.943020310370534e-58
chr6-7747130-7747434	Inhib.Thal	up	1.9558809921645164	2.2700569622937305e-63	8.045649388609554e-58
chr5-24345872-24346470	Inhib.Thal	up	1.766910547903771	2.2748036381540188e-63	8.06247279452738e-58
chr11-126697781-126698883	Inhib.Thal	up	1.1912225533612943	2.2828264768099177e-63	8.09090774043355e-58
chr1-39710866-39711851	Inhib.Thal	up	1.4460440629157247	2.2945891859087998e-63	8.132597722157265e-58
chr22-39527724-39527985	Inhib.Thal	up	1.5478569596174383	2.4024457722251468e-63	8.514868428208976e-58
chr13-80744136-80744623	Inhib.Thal	up	1.9023905892601465	2.4042024529732535e-63	8.521094543950454e-58
chr12-93181314-93181928	Inhib.Thal	up	1.770706835999433	2.41814258403836e-63	8.570501853477958e-58
chr18-3740248-3741429	Inhib.Thal	up	1.3002741599125511	2.468437669257545e-63	8.748760209266053e-58
chr1-116409742-116410164	Inhib.Thal	up	1.3812151605644756	2.498654769211901e-63	8.85585716577928e-58
chr8-101651140-101651557	Inhib.Thal	up	1.979452080136367	2.5114977508406746e-63	8.90137590341706e-58
chr10-97810469-97811634	Inhib.Thal	up	1.3106486995540991	2.5117113116435056e-63	8.902132816292495e-58
chr20-33495722-33496379	Inhib.Thal	up	1.6406625908449692	2.5172932866534434e-63	8.921916731221466e-58
chr1-153306319-153307366	Inhib.Thal	up	1.4790116567775136	2.52585697650257e-63	8.952268588969233e-58
chr13-40062903-40063828	Inhib.Thal	up	1.3098817889825902	2.5303487079471305e-63	8.968188408141617e-58
chr11-3699978-3700646	Inhib.Thal	up	1.532393145654246	2.5437126981020377e-63	9.015553730248149e-58
chr11-227608-228149	Inhib.Thal	up	1.5176059005262306	2.544471103273718e-63	9.018241707777876e-58
chr14-90408567-90409954	Inhib.Thal	up	1.0165165067572524	2.6714181021026194e-63	9.468173608377209e-58
chr7-42071528-42072217	Inhib.Thal	up	1.5653308917688884	2.689587670747251e-63	9.532571102045946e-58
chr2-56133367-56134358	Inhib.Thal	up	1.4576881699479602	2.737802563032304e-63	9.703456734027245e-58
chr15-45759691-45760389	Inhib.Thal	up	1.7286537685457013	2.829199662267293e-63	1.0027390902990852e-57
chr5-176348497-176349223	Inhib.Thal	up	1.3834912287295644	3.1296424828260296e-63	1.1092235369756156e-57
chr1-169869374-169869723	Inhib.Thal	up	1.852447027755028	3.202539526987044e-63	1.135060071852383e-57
chr9-18545433-18545980	Inhib.Thal	up	1.726781782617723	3.272470252570021e-63	1.1598452692671296e-57
chr11-82104849-82106093	Inhib.Thal	up	1.5336035620890622	3.307867216848956e-63	1.1723908383316913e-57
chr3-50551149-50551889	Inhib.Thal	up	1.2452564397408183	3.4242035234154434e-63	1.2136233337865186e-57
chr15-62768612-62769023	Inhib.Thal	up	1.9498800844756876	3.475941755176989e-63	1.2319606565786042e-57
chr8-57507929-57508579	Inhib.Thal	up	1.8177535039564972	3.4974677058372217e-63	1.2395899916413577e-57
chr7-90624440-90625030	Inhib.Thal	up	1.4305639199758486	3.526146673053538e-63	1.2497545345970002e-57
chr17-34763722-34764524	Inhib.Thal	up	1.3569076693863718	3.606214642981698e-63	1.278132624838788e-57
chr1-89675653-89676042	Inhib.Thal	up	1.8938487996162792	3.637697765534835e-63	1.2892910305496838e-57
chr8-123231343-123231683	Inhib.Thal	up	1.7821233470764524	3.950738483653905e-63	1.4002404870690352e-57
chr6-45737410-45738187	Inhib.Thal	up	1.6574205853291677	4.082361693112308e-63	1.44689104308133e-57
chr3-154862375-154862985	Inhib.Thal	up	1.8535727228032384	4.098756422104644e-63	1.4527017449044386e-57
chr6-8633069-8633410	Inhib.Thal	up	2.0818416909116846	4.21560001318838e-63	1.4941140346742917e-57
chr14-32404236-32404487	Inhib.Thal	up	2.0078204521155283	4.251488962588698e-63	1.5068339755654992e-57
chr7-25305594-25305998	Inhib.Thal	up	1.998961692018732	4.306073710558814e-63	1.5261801748648075e-57
chr20-57729976-57730896	Inhib.Thal	up	1.203556170106001	4.45120006584968e-63	1.5776165833387728e-57
chr14-84544207-84544971	Inhib.Thal	up	1.6640092762014715	4.476003417272939e-63	1.5864075111669613e-57
chr4-171553828-171554228	Inhib.Thal	up	2.1077525448550505	4.817136071717382e-63	1.7073134522184332e-57
chr10-103929393-103929971	Inhib.Thal	up	1.7425440934880043	5.032570254236318e-63	1.7836687123577068e-57
chr7-77378965-77379589	Inhib.Thal	up	1.6579068609981775	5.144582746569375e-63	1.823368739952851e-57
chr13-63922134-63922684	Inhib.Thal	up	2.149483676701459	5.182402253814412e-63	1.8367729188081732e-57
chr4-6012273-6012780	Inhib.Thal	up	1.6564864968283175	5.251094354879883e-63	1.8611191167283025e-57
chr11-116253528-116254131	Inhib.Thal	up	1.5801811841799722	5.284896027516825e-63	1.8730992745526507e-57
chr4-3329817-3330249	Inhib.Thal	up	1.7390900985961464	5.662083367419666e-63	2.006783897497715e-57
chr3-10805060-10805368	Inhib.Thal	up	1.9641369271793687	5.803997555147003e-63	2.0570818334829764e-57
chr12-4420230-4420768	Inhib.Thal	up	1.6761110900412794	5.806026203581674e-63	2.0578008372044348e-57
chr16-17012273-17013364	Inhib.Thal	up	1.7764165576890942	5.842709410299756e-63	2.0708022827454912e-57
chr4-54764318-54765006	Inhib.Thal	up	1.7042609677359728	5.99948516570895e-63	2.1263675298563947e-57
chr4-137652550-137653346	Inhib.Thal	up	1.7123477525816555	6.026538014224538e-63	2.135955735691532e-57
chr3-10029954-10030474	Inhib.Thal	up	1.7452406529297662	6.173408386535802e-63	2.1880102673979515e-57
chr4-86540979-86541887	Inhib.Thal	up	1.4172304777819271	6.179215090462079e-63	2.1900683084370225e-57
chr5-175466270-175467158	Inhib.Thal	up	1.4498952763540198	6.21899439375042e-63	2.204167088004993e-57
chr4-37341619-37342629	Inhib.Thal	up	1.3589068382928415	6.405169647327137e-63	2.270152252253921e-57
chr12-65649084-65649836	Inhib.Thal	up	1.9610235542491976	6.801199604972266e-63	2.4105151699922953e-57
chr13-31891393-31891848	Inhib.Thal	up	1.5544712769558775	6.876481299918054e-63	2.4371968847234565e-57
chr11-110347066-110347443	Inhib.Thal	up	2.185947387043339	7.080401974108456e-63	2.5094714696733898e-57
chr6-81914786-81915114	Inhib.Thal	up	2.244928917586994	7.233459819253729e-63	2.5637189964390027e-57
chr6-6390601-6391341	Inhib.Thal	up	1.5950703249500235	7.265824864092178e-63	2.5751899774558696e-57
chr15-94852758-94853294	Inhib.Thal	up	2.4210325179708776	7.330996970941637e-63	2.5982886014259896e-57
chr20-14774353-14774811	Inhib.Thal	up	2.2597776636192446	7.361022872428708e-63	2.6089305315605445e-57
chr2-55156034-55156555	Inhib.Thal	up	1.4235881365468797	7.457235221138795e-63	2.6430305932521183e-57
chr5-69019558-69020275	Inhib.Thal	up	1.7903673619765468	7.89814268487619e-63	2.7992992210872437e-57
chr15-76972796-76973881	Inhib.Thal	up	1.158254496722096	7.96909183376836e-63	2.824445373183351e-57
chr10-73233863-73234353	Inhib.Thal	up	1.7948856335234002	8.204935060442022e-63	2.908034108797164e-57
chr21-45570546-45570969	Inhib.Thal	up	1.8484049322778189	8.320210701794769e-63	2.948890677983611e-57
chr7-46979182-46979651	Inhib.Thal	up	2.13537486719703	8.410563079036929e-63	2.9809138192876644e-57
chr1-60994858-60995162	Inhib.Thal	up	2.2623878741675703	9.705124162946928e-63	3.4397386314524653e-57
chr4-52643571-52644108	Inhib.Thal	up	1.5018566359525698	9.892159624238376e-63	3.506028674820686e-57
chr17-291534-293473	Inhib.Thal	up	1.0062512877395633	1.0614905464048397e-62	3.762187869095353e-57
chr15-71847234-71847688	Inhib.Thal	up	1.828589222395418	1.0743075406848556e-62	3.8076145010723e-57
chrX-117518248-117519139	Inhib.Thal	up	1.889102271718664	1.0848874228787294e-62	3.8451122485379373e-57
chr7-134880717-134881094	Inhib.Thal	up	1.9615252926247808	1.1090072297770571e-62	3.9305988741373353e-57
chr15-69810342-69811135	Inhib.Thal	up	1.5560019024951814	1.141046785561176e-62	4.0441550697251984e-57
chr7-27704466-27705072	Inhib.Thal	up	1.8209041403020128	1.1820185224200207e-62	4.189369148087158e-57
chr15-83090228-83091139	Inhib.Thal	up	1.4367674196782243	1.205142163621954e-62	4.2713251134171115e-57
chr10-48837225-48838370	Inhib.Thal	up	1.2116184273367294	1.2293377789289738e-62	4.3570804229690153e-57
chr1-235995459-235996135	Inhib.Thal	up	1.5391289016003045	1.2354480331582212e-62	4.378736691521025e-57
chr1-161589254-161590039	Inhib.Thal	up	1.7611062248086014	1.2355256898710774e-62	4.379011926325566e-57
chr17-65705162-65705418	Inhib.Thal	up	2.4645777353902427	1.2440712859112449e-62	4.40929965509093e-57
chr5-107958435-107959183	Inhib.Thal	up	1.3694580936226397	1.249062209367095e-62	4.4269887355493273e-57
chr3-184867699-184868589	Inhib.Thal	up	1.495980391178109	1.251661405579701e-62	4.436200936725855e-57
chr9-90331495-90332426	Inhib.Thal	up	1.672891705891752	1.295379463767146e-62	4.5911486644567075e-57
chr4-11768226-11768583	Inhib.Thal	up	2.2034577890175453	1.3094487246897695e-62	4.641013642481716e-57
chr8-26155531-26156074	Inhib.Thal	up	2.088712027965175	1.312494866282653e-62	4.651809929822294e-57
chr5-139024012-139024575	Inhib.Thal	up	1.4470808166663225	1.3739078467275266e-62	4.869472885764036e-57
chr8-80977960-80978172	Inhib.Thal	up	2.3576524288938296	1.390364310367857e-62	4.927798707021278e-57
chr14-76713210-76713988	Inhib.Thal	up	1.443033232401428	1.4196379096346591e-62	5.0315516612226416e-57
chr1-67204372-67205004	Inhib.Thal	up	1.797885330369628	1.4258548096437194e-62	5.053585909079752e-57
chr18-10221924-10222393	Inhib.Thal	up	2.2345556885921325	1.4921247367012073e-62	5.288463098053255e-57
chr1-240611244-240612354	Inhib.Thal	up	1.0150694229336623	1.5011286934282212e-62	5.320375371682973e-57
chr7-23198370-23198731	Inhib.Thal	up	2.324703326426115	1.5236996317443377e-62	5.400372419809868e-57
chr13-59015173-59016144	Inhib.Thal	up	1.6732383799676458	1.537462714721127e-62	5.449152226650354e-57
chr7-132030621-132031111	Inhib.Thal	up	1.7667284025972188	1.5574996977762554e-62	5.520168303843493e-57
chr15-45326635-45327225	Inhib.Thal	up	1.5575681323940231	1.5715921185626851e-62	5.570115366215797e-57
chr1-240838771-240839302	Inhib.Thal	up	1.6568816617960005	1.7265196042048547e-62	6.119217107203056e-57
chr1-168102261-168102768	Inhib.Thal	up	1.5379588491490934	1.730766759597121e-62	6.134270087702097e-57
chr15-86140582-86141382	Inhib.Thal	up	1.750138848899824	1.7324680254902412e-62	6.140299799343788e-57
chr2-107245604-107246510	Inhib.Thal	up	1.5661299625982537	1.746452262228091e-62	6.189863430401911e-57
chr1-82198275-82199444	Inhib.Thal	up	1.6448978309575244	1.7576818235859771e-62	6.229663803244599e-57
chr2-239074196-239074503	Inhib.Thal	up	1.8020959020192553	1.8313213042829763e-62	6.490660532704939e-57
chr12-19644606-19644950	Inhib.Thal	up	2.0396672312469697	2.0504534473722738e-62	7.267319630849183e-57
chr10-129993126-129993930	Inhib.Thal	up	1.8246957438912528	2.053326995428635e-62	7.277504203547939e-57
chr6-78855588-78856446	Inhib.Thal	up	1.5539529634763525	2.0655490229215393e-62	7.320822124489666e-57
chr20-44794527-44794755	Inhib.Thal	up	1.9141362037222311	2.2106187440836176e-62	7.834985483718361e-57
chr1-229037637-229038359	Inhib.Thal	up	1.9664315476500436	2.4005656818951335e-62	8.508204918056828e-57
chr7-51853088-51853681	Inhib.Thal	up	1.937935267825817	2.4038573383328098e-62	8.51987137138606e-57
chr3-120044901-120045243	Inhib.Thal	up	2.017206742953254	2.406996133299069e-62	8.530996045445226e-57
chr2-8491391-8491751	Inhib.Thal	up	1.9319507380019296	2.4644598712289668e-62	8.734661898603267e-57
chr3-62823486-62823873	Inhib.Thal	up	1.745209465892235	2.502123563393339e-62	8.868151439556842e-57
chr13-86906554-86906920	Inhib.Thal	up	1.942042084339043	2.594593476179738e-62	9.195887927950036e-57
chr12-105748693-105749346	Inhib.Thal	up	1.4786976555456677	2.6248415989037924e-62	9.303094836914767e-57
chr4-168509442-168509718	Inhib.Thal	up	2.4431960833322948	2.849152517879261e-62	1.0098108811493569e-56
chr19-14276826-14278020	Inhib.Thal	up	1.295241847752478	2.8716756654385176e-62	1.0177936477230466e-56
chr14-32920408-32920992	Inhib.Thal	up	2.06025539904123	2.8785795422015765e-62	1.0202405542447938e-56
chr6-75493457-75494084	Inhib.Thal	up	1.4661857713095725	2.909804655201962e-62	1.0313075149199553e-56
chr22-42907888-42908597	Inhib.Thal	up	1.25054465823297	2.964736777919687e-62	1.0507768325141852e-56
chr1-66444671-66445082	Inhib.Thal	up	2.032299566602743	3.1315893920519654e-62	1.1099135702780178e-56
chr1-204473323-204473879	Inhib.Thal	up	1.4103041790979818	3.2645193276230813e-62	1.157027262692811e-56
chr2-191547151-191547651	Inhib.Thal	up	1.661645962122809	3.269518995138336e-62	1.158799269851905e-56
chr5-128629883-128630552	Inhib.Thal	up	1.7785851318488763	3.298548724743884e-62	1.169088131767351e-56
chr17-66714493-66715116	Inhib.Thal	up	1.3369612663086765	3.45249075792308e-62	1.2236490368768877e-56
chr1-114683594-114684484	Inhib.Thal	up	1.5512150698286926	3.46454392996203e-62	1.227920982376793e-56
chr16-68907712-68908093	Inhib.Thal	up	2.2795147799684687	3.496634843579575e-62	1.239294804435691e-56
chr3-43233032-43234143	Inhib.Thal	up	1.483848874719608	3.5634219920370437e-62	1.2629658395277293e-56
chr3-137186363-137186721	Inhib.Thal	up	2.3830580857705512	3.6849415745715416e-62	1.306035417567519e-56
chr14-67657330-67657634	Inhib.Thal	up	1.881169963428	3.6875646828065424e-62	1.306965112703709e-56
chr6-108834395-108834886	Inhib.Thal	up	1.928896819832481	3.730534788727941e-62	1.3221947924949006e-56
chr11-12739350-12739789	Inhib.Thal	up	1.8378826242218695	3.7846266551955777e-62	1.3413663022676925e-56
chr1-15626736-15627183	Inhib.Thal	up	1.7187112556802815	3.8226662166320265e-62	1.354848473829806e-56
chr7-36851708-36852172	Inhib.Thal	up	1.793260997472212	3.843744180650222e-62	1.362319031226955e-56
chr7-77745659-77746204	Inhib.Thal	up	1.4932297482601251	3.906214351082604e-62	1.3844600213824524e-56
chr14-44485894-44486436	Inhib.Thal	up	2.2131183526013127	4.040313613282792e-62	1.4319881523877537e-56
chr1-165524567-165525256	Inhib.Thal	up	1.7640030314615642	4.109880640013633e-62	1.456644445836832e-56
chr11-120468952-120469282	Inhib.Thal	up	2.168741082158139	4.136048245848246e-62	1.4659188995347645e-56
chr3-14626930-14627371	Inhib.Thal	up	1.5539927147067734	4.572808017968609e-62	1.6207174817685244e-56
chr10-5486150-5487239	Inhib.Thal	up	1.18305694598855	4.641040308960637e-62	1.6449007115033738e-56
chr15-48696700-48697953	Inhib.Thal	up	1.4433705694885997	5.017615809827902e-62	1.7783684833982542e-56
chr12-79302169-79302609	Inhib.Thal	up	1.672516114522859	5.062636737751871e-62	1.794325025777707e-56
chr12-67134661-67135233	Inhib.Thal	up	2.002512981929541	5.246663170697421e-62	1.8595485942744333e-56
chr9-32603989-32604505	Inhib.Thal	up	1.5809786115026192	5.298818399910935e-62	1.8780337113884329e-56
chr9-99897059-99897530	Inhib.Thal	up	1.979424938914692	5.330445144849584e-62	1.889243020463314e-56
chr8-126753877-126754414	Inhib.Thal	up	1.9980880903170448	5.382362394439329e-62	1.9076437916491593e-56
chr11-13382782-13383269	Inhib.Thal	up	1.5397175880985792	5.459948408388978e-62	1.9351422146432638e-56
chr11-132516970-132517478	Inhib.Thal	up	1.7417012209272085	5.479048782907392e-62	1.9419118648819526e-56
chr11-13845436-13846193	Inhib.Thal	up	1.779604346267377	5.48901417330829e-62	1.945443848374791e-56
chr1-22534774-22535212	Inhib.Thal	up	1.7097055588195316	5.527822373144e-62	1.9591984446015619e-56
chr6-161401583-161402124	Inhib.Thal	up	1.7019383570291151	5.82318336218907e-62	2.063881763143861e-56
chr2-173178824-173179422	Inhib.Thal	up	2.1573188328114026	6.3156841849825886e-62	2.238436367262454e-56
chr18-37047722-37048567	Inhib.Thal	up	1.661060436393663	6.450448691400186e-62	2.286200277449511e-56
chr15-57325177-57325634	Inhib.Thal	up	1.539804193197658	6.5650815395409804e-62	2.326829024651812e-56
chr3-54621037-54621516	Inhib.Thal	up	1.5492078766916948	6.7145277962439145e-62	2.3797965141837492e-56
chr1-229379736-229380262	Inhib.Thal	up	1.4696871283372204	6.717998559225682e-62	2.3810266393535624e-56
chr10-12062535-12063253	Inhib.Thal	up	1.6592308640178466	6.9404475598679526e-62	2.4598681264061992e-56
chr1-52111634-52112618	Inhib.Thal	up	1.5934343949206151	6.995075416302321e-62	2.47922960442295e-56
chr3-131561195-131561996	Inhib.Thal	up	1.2413489658107333	7.023429048082899e-62	2.489278840366782e-56
chr7-129258557-129259020	Inhib.Thal	up	1.7038123485503816	7.23883656545987e-62	2.5656246497131147e-56
chr1-245957885-245958385	Inhib.Thal	up	1.987487976581657	7.445745373610681e-62	2.638958304041966e-56
chr12-12127309-12128054	Inhib.Thal	up	1.5886612978022785	7.838252714681533e-62	2.7780727184010025e-56
chr12-10001109-10001854	Inhib.Thal	up	1.7717726228439243	7.884142102169285e-62	2.7943370645613487e-56
chr6-162493620-162494147	Inhib.Thal	up	1.7215507107264871	7.920653993536093e-62	2.80727779165903e-56
chr10-32927124-32927398	Inhib.Thal	up	2.088102062993928	7.958845945038046e-62	2.82081397407011e-56
chr5-168604788-168606281	Inhib.Thal	up	1.192086144351088	8.241269275496314e-62	2.9209118629677807e-56
chr3-123150665-123151109	Inhib.Thal	up	1.6129860806427074	8.485662867091602e-62	3.007531061668941e-56
chr14-32367626-32367938	Inhib.Thal	up	1.7647573787181967	8.567641767907235e-62	3.036586433590522e-56
chr5-161246390-161247842	Inhib.Thal	up	1.1636738415071524	8.716910799545631e-62	3.0894911101289607e-56
chr22-36448413-36449153	Inhib.Thal	up	1.357772447640014	8.906491961590504e-62	3.1566834134867147e-56
chr11-91365774-91366497	Inhib.Thal	up	1.724040615800705	9.147485885077989e-62	3.242097684818767e-56
chr9-113167506-113168732	Inhib.Thal	up	1.1484568127506618	9.28645135373652e-62	3.2913505210480657e-56
chr14-92617444-92617968	Inhib.Thal	up	1.9642600679119648	9.396850078259444e-62	3.3304785889871028e-56
chr3-137083398-137084078	Inhib.Thal	up	1.905746447889539	9.753249341185861e-62	3.4567953977497986e-56
chr18-34018173-34018560	Inhib.Thal	up	1.865775025466836	9.840609953388224e-62	3.4877581827296213e-56
chr11-115127866-115128723	Inhib.Thal	up	1.5116422291991127	1.0221994057822837e-61	3.622930243943859e-56
chr4-88417325-88417915	Inhib.Thal	up	1.7840187638372431	1.052483858761321e-61	3.7302659164148117e-56
chr7-156148327-156149189	Inhib.Thal	up	1.3978987426313587	1.05873940815226e-61	3.7524371473436477e-56
chr1-68308796-68309349	Inhib.Thal	up	1.7020444693233645	1.0652230703082684e-61	3.7754168669400803e-56
chr5-179899059-179899810	Inhib.Thal	up	1.5105681823651227	1.0842576136426345e-61	3.8428800471529074e-56
chr1-50220728-50221417	Inhib.Thal	up	1.8292488756497456	1.0990238198690942e-61	3.8952151735710372e-56
chr10-2782451-2783777	Inhib.Thal	up	1.4412975840154023	1.1146013781462312e-61	3.9504259344947795e-56
chr1-184160879-184161425	Inhib.Thal	up	1.9191939625885723	1.1594519782932985e-61	4.1093876740660235e-56
chr3-47303193-47303892	Inhib.Thal	up	1.5890319126924268	1.1759757488377234e-61	4.167952047818101e-56
chr17-42512143-42512686	Inhib.Thal	up	1.4004239975804658	1.2512674651363946e-61	4.434804713309667e-56
chr9-68847495-68848261	Inhib.Thal	up	1.5391876202482684	1.2915555542238048e-61	4.57759577305772e-56
chr6-106039768-106040621	Inhib.Thal	up	1.703107362046711	1.2978730990395936e-61	4.59998673127108e-56
chr2-41610341-41611397	Inhib.Thal	up	1.3632696990494155	1.3404280084069614e-61	4.7508119687963725e-56
chr2-40802925-40803453	Inhib.Thal	up	2.0081795871379513	1.3639772215695169e-61	4.83427626754776e-56
chr1-234724048-234724504	Inhib.Thal	up	1.2202808871769473	1.4008849973478829e-61	4.965086651850235e-56
chr11-117789235-117789690	Inhib.Thal	up	1.544020509425692	1.4017129083549484e-61	4.968020975437026e-56
chr14-30499225-30499764	Inhib.Thal	up	2.071378323452336	1.4686700883359496e-61	5.205333960584689e-56
chr14-56283197-56283985	Inhib.Thal	up	1.670820442118833	1.4779314527350552e-61	5.238158551356219e-56
chr1-47255651-47256038	Inhib.Thal	up	2.1493683762203437	1.4880149347589041e-61	5.2738969325192445e-56
chr21-42144158-42145028	Inhib.Thal	up	1.4064426663815983	1.510939094228104e-61	5.355145884717958e-56
chr11-57111429-57112033	Inhib.Thal	up	1.5102493316776502	1.5811024522338788e-61	5.603822366329926e-56
chr16-28167734-28168033	Inhib.Thal	up	1.9776802967820304	1.6000321147997244e-61	5.670913822878922e-56
chr4-158795011-158795256	Inhib.Thal	up	2.1336236791215337	1.6906708813652492e-61	5.992160271278785e-56
chr15-96803809-96804062	Inhib.Thal	up	2.5045820555467087	1.7285549291317862e-61	6.126430807575333e-56
chr5-140217381-140217828	Inhib.Thal	up	1.533849489066005	1.7314481700570113e-61	6.136685176724563e-56
chr2-128941303-128942137	Inhib.Thal	up	1.5965458784510127	1.745398204614396e-61	6.186127586704573e-56
chr1-100547112-100548029	Inhib.Thal	up	1.6145070540443165	1.7858891894148998e-61	6.329637759583757e-56
chr2-101690706-101691453	Inhib.Thal	up	1.6624833650253152	1.799266470731742e-61	6.377050188890977e-56
chr2-11365171-11365953	Inhib.Thal	up	1.3183323863660954	1.8489441540296143e-61	6.553120317919462e-56
chr1-3107248-3107604	Inhib.Thal	up	1.7088690927975083	1.868729432880202e-61	6.6232442924856555e-56
chr3-189105320-189105983	Inhib.Thal	up	1.833853892444032	1.8988226739476037e-61	6.729902262138793e-56
chr3-161564483-161564889	Inhib.Thal	up	2.139709476001006	1.921193274080513e-61	6.809189261659857e-56
chr3-29710342-29710798	Inhib.Thal	up	1.961314932983489	1.9382512887649368e-61	6.8696471302051265e-56
chr10-91444147-91444609	Inhib.Thal	up	1.9183112266012097	2.031606851216492e-61	7.200522582424052e-56
chr13-52892561-52893065	Inhib.Thal	up	1.6812715705522088	2.0804622322497477e-61	7.373678266651168e-56
chr4-155750687-155751167	Inhib.Thal	up	1.735678749006487	2.1172262604853508e-61	7.503979173725206e-56
chr4-54792440-54792971	Inhib.Thal	up	1.7925573151850696	2.1896550561474896e-61	7.760684932750739e-56
chr5-11578831-11579646	Inhib.Thal	up	1.5493062055849136	2.2245817782747873e-61	7.8844739676504145e-56
chr14-77969264-77969702	Inhib.Thal	up	1.7463799429654516	2.2335859422448434e-61	7.916386975801286e-56
chr15-73308809-73309366	Inhib.Thal	up	1.4833575883886896	2.2344439648426754e-61	7.919428022393652e-56
chr5-72537164-72537636	Inhib.Thal	up	1.8982511419493155	2.2408896262788564e-61	7.942273057938837e-56
chr2-44671843-44672304	Inhib.Thal	up	1.7830777847122388	2.252664702303436e-61	7.9840068711389525e-56
chr4-54384423-54385719	Inhib.Thal	up	1.1837894479494644	2.3243958408211596e-61	8.238239958830395e-56
chr15-60350674-60351275	Inhib.Thal	up	1.637383323452807	2.36833065673463e-61	8.393955930131713e-56
chr16-57883912-57884477	Inhib.Thal	up	1.3820509771251528	2.3707850087147705e-61	8.402654767137325e-56
chr3-1168940-1169569	Inhib.Thal	up	1.716110320357538	2.4301675751361967e-61	8.613121428176465e-56
chr9-3692308-3692977	Inhib.Thal	up	1.8938401575557775	2.4680223218997067e-61	8.747288114393035e-56
chr16-68913688-68913998	Inhib.Thal	up	1.980034888751898	2.5569064253061887e-61	9.06231559789146e-56
chr4-24730048-24730973	Inhib.Thal	up	1.2519605798422724	2.7427988663459802e-61	9.72116488204674e-56
chr2-41624041-41624318	Inhib.Thal	up	2.605161554209178	2.761935493580625e-61	9.788989873123128e-56
chr17-36921128-36921843	Inhib.Thal	up	1.3698141972987972	2.8707576276838097e-61	1.0174682721918342e-55
chr9-7564156-7564571	Inhib.Thal	up	2.3473796016901587	2.871717774729856e-61	1.0178085723086292e-55
chr18-48293979-48294725	Inhib.Thal	up	1.16274524380479	2.964410694119344e-61	1.0506612602632483e-55
chr16-50458972-50459693	Inhib.Thal	up	1.5389004635109722	3.0832204524247532e-61	1.0927704088506432e-55
chr15-43952035-43952665	Inhib.Thal	up	1.413675458480649	3.1551530532371734e-61	1.1182651208935852e-55
chr11-132840068-132840936	Inhib.Thal	up	1.3648066940524075	3.331838991814551e-61	1.180887034673872e-55
chr8-71086563-71087132	Inhib.Thal	up	1.7819328721569403	3.3930182864059866e-61	1.2025705061594416e-55
chr13-51495424-51495845	Inhib.Thal	up	2.016216810463585	3.4007473070011765e-61	1.205309864283892e-55
chr4-24778473-24778761	Inhib.Thal	up	2.196595289884234	3.428956304754639e-61	1.2153078383126628e-55
chr2-73279574-73279978	Inhib.Thal	up	1.5969407204844916	3.472498813317731e-61	1.2307403919101367e-55
chr11-95354753-95355289	Inhib.Thal	up	2.00231560553888	3.4742322268383294e-61	1.2313547569971748e-55
chr3-139518904-139519550	Inhib.Thal	up	1.37193093608213	3.759629270866484e-61	1.3325066043268536e-55
chr11-84854620-84855275	Inhib.Thal	up	1.657637934546616	4.1770399017139865e-61	1.48044736716498e-55
chr11-75007688-75008159	Inhib.Thal	up	1.944759282121451	4.322320557850642e-61	1.5319384637162135e-55
chr7-104958392-104958857	Inhib.Thal	up	1.7017823479031056	4.3870050836871566e-61	1.5548642767858207e-55
chr1-7048711-7049100	Inhib.Thal	up	1.7366270495559477	4.5419264555711236e-61	1.6097722840157955e-55
chr15-71219648-71220308	Inhib.Thal	up	1.740781272772706	4.749955122565747e-61	1.683502844315365e-55
chr1-242958129-242958670	Inhib.Thal	up	2.2154449840942725	4.9473458351859874e-61	1.7534630476357937e-55
chr2-41686097-41686801	Inhib.Thal	up	1.98120892665286	5.078221675448984e-61	1.799848717321006e-55
chr13-93861441-93862679	Inhib.Thal	up	1.372669139383762	5.114771201565275e-61	1.8128027831147725e-55
chr3-154901669-154902043	Inhib.Thal	up	2.532519991844659	5.187398366591558e-61	1.838543666079213e-55
chr3-109823858-109824508	Inhib.Thal	up	1.8298811148078045	5.6213999787822246e-61	1.9923646874798898e-55
chr4-141486473-141487078	Inhib.Thal	up	1.9675131351778592	5.8185381601129246e-61	2.0622353873980236e-55
chr5-42486901-42487394	Inhib.Thal	up	1.8633129618482376	6.0942570501654615e-61	2.1599570550048933e-55
chr21-35414335-35415078	Inhib.Thal	up	1.8237447078646252	6.161070161484521e-61	2.1836372919841515e-55
chr8-51184753-51185453	Inhib.Thal	up	1.7566200486575227	6.2158079124503426e-61	2.203037719370213e-55
chr8-81050662-81051257	Inhib.Thal	up	1.5668561396585692	6.223141746067653e-61	2.205637013350028e-55
chr2-597420-597689	Inhib.Thal	up	1.9746128617917689	6.30285820266978e-61	2.233890518481237e-55
chr16-85627865-85628448	Inhib.Thal	up	1.215376860830882	6.434369575305682e-61	2.280501436727716e-55
chr3-56473968-56474278	Inhib.Thal	up	2.2530378613765634	6.440529278600145e-61	2.2826845895678563e-55
chr17-66529694-66529954	Inhib.Thal	up	1.8932661817173528	6.460962661680116e-61	2.2899266913659752e-55
chr2-228466647-228466982	Inhib.Thal	up	2.1829133604621784	6.615611326539509e-61	2.3447380444087654e-55
chr3-73340925-73342028	Inhib.Thal	up	1.395365124425151	6.616490050435415e-61	2.3450494861255727e-55
chr5-115723474-115723862	Inhib.Thal	up	1.9084848223508484	6.827852500450221e-61	2.419961622472069e-55
chr15-62359247-62359664	Inhib.Thal	up	1.9855378043909528	6.942741692418621e-61	2.4606812243354694e-55
chr1-55049005-55049313	Inhib.Thal	up	1.5624730082754712	7.153137484517621e-61	2.5352507529501574e-55
chr2-109601713-109602091	Inhib.Thal	up	1.8811547062234435	7.217902663086782e-61	2.5582051513645327e-55
chr1-62171246-62171617	Inhib.Thal	up	1.9511191641925052	7.310435911820653e-61	2.591001248047035e-55
chr1-226701574-226702059	Inhib.Thal	up	1.6365794052671516	7.416669665021941e-61	2.6286531460254015e-55
chr17-71257820-71258341	Inhib.Thal	up	1.8839544716221357	7.849853798476006e-61	2.782184432524859e-55
chr18-48706304-48707039	Inhib.Thal	up	1.206495068578033	8.039992618007426e-61	2.8495743836372822e-55
chr3-187292932-187293490	Inhib.Thal	up	1.8121069613191048	8.148049504729665e-61	2.8878724457138112e-55
chr8-107766008-107766610	Inhib.Thal	up	1.77225054686485	8.245882194907302e-61	2.92254679693002e-55
chr16-74822417-74822932	Inhib.Thal	up	2.0075384130110665	8.320489648708127e-61	2.948989543743378e-55
chr3-14425280-14425516	Inhib.Thal	up	1.8459007417522575	8.350507726726358e-61	2.9596287010449894e-55
chr17-31462973-31463300	Inhib.Thal	up	1.6841626735938915	8.416478454874546e-61	2.983010376368911e-55
chr18-49841542-49842414	Inhib.Thal	up	1.2947514749745146	8.513486355276526e-61	3.0173924014688827e-55
chr4-8016527-8017006	Inhib.Thal	up	1.4192245230980407	8.56687672033244e-61	3.0363152816038252e-55
chr4-156011978-156013031	Inhib.Thal	up	1.4805494637390546	8.577714220817882e-61	3.0401563627133773e-55
chr7-33783766-33784201	Inhib.Thal	up	2.2552560804645654	8.63158218335465e-61	3.0592485153354716e-55
chr9-3671178-3671777	Inhib.Thal	up	1.8496651962955497	8.67078375831859e-61	3.0731425335420658e-55
chr4-164180435-164180898	Inhib.Thal	up	1.8811057016220225	8.931160517732923e-61	3.1654265664974912e-55
chr2-124325708-124326373	Inhib.Thal	up	1.509217713137445	8.953654038784681e-61	3.1733988326962604e-55
chr20-54600506-54601167	Inhib.Thal	up	1.6013850992821448	9.09671530809034e-61	3.2241033230699182e-55
chr2-29756519-29756997	Inhib.Thal	up	1.7536307354037954	9.184745757186934e-61	3.255303514990979e-55
chr20-54104464-54105358	Inhib.Thal	up	1.6538792280972563	9.242570584834575e-61	3.2757980795299946e-55
chr7-124242482-124242853	Inhib.Thal	up	2.114568267847282	9.37601507751623e-61	3.32309414384869e-55
chr11-75523088-75523292	Inhib.Thal	up	1.8291991489696409	9.409920959933121e-61	3.335111236224296e-55
chr1-167635331-167635720	Inhib.Thal	up	1.663802982477241	9.80997176120122e-61	3.476899241463743e-55
chr3-27049770-27050392	Inhib.Thal	up	1.838269779679472	9.935289370911261e-61	3.5213149352852225e-55
chr3-10885700-10886301	Inhib.Thal	up	1.5006693213976745	1.0371959413579262e-60	3.6760817151578296e-55
chr9-121689760-121690641	Inhib.Thal	up	1.244735654247345	1.0430931762645923e-60	3.6969829899757814e-55
chr7-150937903-150938603	Inhib.Thal	up	1.2004348292624254	1.0468482802681543e-60	3.7102920173404055e-55
chr6-96685240-96686323	Inhib.Thal	up	1.4296927453525297	1.0756126369152351e-60	3.8122400883868206e-55
chr10-26277543-26277894	Inhib.Thal	up	1.8169481840905777	1.0824925786058868e-60	3.8366243217239135e-55
chr1-47866705-47867523	Inhib.Thal	up	1.58051635352038	1.0903363765984719e-60	3.8644247027591335e-55
chr3-126417040-126417746	Inhib.Thal	up	1.3640638562334977	1.1377493237528268e-60	4.0324680407109556e-55
chr2-96610446-96611168	Inhib.Thal	up	1.559827183079011	1.1473207176308536e-60	4.0663914534631534e-55
chr20-11744921-11745629	Inhib.Thal	up	1.7394551153765616	1.2000568476272051e-60	4.2533014822027225e-55
chr11-44730001-44730237	Inhib.Thal	up	1.7453456893914034	1.2057655457956877e-60	4.273534535686367e-55
chr1-89188372-89188871	Inhib.Thal	up	2.004305296604519	1.245826026674554e-60	4.4155188950412885e-55
chr2-239145541-239146075	Inhib.Thal	up	1.509076948444403	1.254094560504339e-60	4.444824646067504e-55
chr3-77475396-77475967	Inhib.Thal	up	1.5878730939085184	1.3159588990141836e-60	4.66408732783102e-55
chr4-85932460-85933387	Inhib.Thal	up	1.0890828305894265	1.3865443092812752e-60	4.9142596681701585e-55
chr13-113327372-113328385	Inhib.Thal	up	1.0573626381637622	1.4069888324911646e-60	4.9867201695568094e-55
chr17-45907457-45908403	Inhib.Thal	up	1.1845313085065738	1.5969828851523134e-60	5.660106590701088e-55
chr9-128383731-128384435	Inhib.Thal	up	1.1365483792806286	1.604232806855946e-60	5.685802125699187e-55
chr7-143013084-143014315	Inhib.Thal	up	1.3323178153453656	1.627156482845321e-60	5.7670493643245296e-55
chr19-32795330-32795896	Inhib.Thal	up	1.7145801674242738	1.65267302464864e-60	5.857486367610942e-55
chr3-54519389-54520154	Inhib.Thal	up	1.6551942381262057	1.66160870548335e-60	5.889156654409362e-55
chr15-37034128-37034657	Inhib.Thal	up	1.6669257783025897	1.6971006650772708e-60	6.014949032200116e-55
chr3-113561465-113562126	Inhib.Thal	up	1.490029633142406	1.7234470067072858e-60	6.1083270535222974e-55
chr1-22510953-22511302	Inhib.Thal	up	1.8719116246537593	1.7251888899687107e-60	6.114500723271603e-55
chr14-62215566-62216016	Inhib.Thal	up	1.985156487910194	1.7642613437533622e-60	6.252983267597854e-55
chr5-140219078-140219356	Inhib.Thal	up	1.6134396037976917	1.7933833725895182e-60	6.3561990183003995e-55
chr3-11296543-11297331	Inhib.Thal	up	1.471574087884462	1.7990300423980727e-60	6.376212227769368e-55
chr14-65994206-65995057	Inhib.Thal	up	1.6087985797242976	1.8135225776537352e-60	6.427577395849251e-55
chr6-22294267-22294926	Inhib.Thal	up	1.5938775976622055	1.8341545784020904e-60	6.500702364501608e-55
chr14-89004073-89004437	Inhib.Thal	up	2.036922674851654	1.9406824412286964e-60	6.878263742324807e-55
chr6-27864691-27865757	Inhib.Thal	up	1.3938592437555206	1.9847329517601772e-60	7.034389764276008e-55
chr2-182339927-182340570	Inhib.Thal	up	1.843326489608497	2.0338228314040214e-60	7.208376570203703e-55
chrX-39299700-39300007	Inhib.Thal	up	2.483595252215372	2.0401359009485732e-60	7.23075166693698e-55
chr16-79437337-79438943	Inhib.Thal	up	1.044928500175249	2.0416621301621715e-60	7.236161004827275e-55
chr13-97373536-97374086	Inhib.Thal	up	1.559197019523156	2.1642452669095655e-60	7.670626287244227e-55
chr3-191531091-191531754	Inhib.Thal	up	1.7881627650004694	2.2080952635348062e-60	7.826041637783236e-55
chr11-19791648-19792895	Inhib.Thal	up	1.031810948196756	2.2647061186005867e-60	8.02668466085013e-55
chr14-74653280-74654114	Inhib.Thal	up	1.2956403224330106	2.2690162299804152e-60	8.041960773108086e-55
chr20-11091021-11091921	Inhib.Thal	up	1.5554785369390696	2.3086320993774004e-60	8.182369318218351e-55
chr7-36745603-36746851	Inhib.Thal	up	1.2366981297856177	2.3578102060923915e-60	8.35666882294296e-55
chr10-118403898-118404360	Inhib.Thal	up	1.934984126681977	2.4217382761381144e-60	8.583245885202513e-55
chr10-54808285-54808972	Inhib.Thal	up	1.6294568028402217	2.5478375729261293e-60	9.030173317843432e-55
chr2-135650201-135650523	Inhib.Thal	up	1.7925220884468749	2.5655116673091293e-60	9.092814726860382e-55
chr6-63858358-63859068	Inhib.Thal	up	1.4740138736105617	2.5865518476844914e-60	9.167386386155755e-55
chr5-124312058-124312424	Inhib.Thal	up	1.8522617341916372	2.6296742045289606e-60	9.320222799401767e-55
chr2-99225195-99225624	Inhib.Thal	up	2.1075491372075494	2.6427953958493885e-60	9.366727581739192e-55
chr9-105646018-105647611	Inhib.Thal	up	1.1931341751993882	2.655036051110414e-60	9.410111524148084e-55
chr15-26100838-26101134	Inhib.Thal	up	2.523911439350719	2.792957490175423e-60	9.898939584554243e-55
chr4-38382369-38383025	Inhib.Thal	up	1.537678889587922	2.8826344619632775e-60	1.0216777191813347e-54
chr5-107805669-107806049	Inhib.Thal	up	1.7137564074587672	2.9294902698469667e-60	1.0382845888905112e-54
chr2-4181048-4181444	Inhib.Thal	up	2.185080631253947	2.9906826311736984e-60	1.059972691553738e-54
chr15-35173028-35173688	Inhib.Thal	up	1.7894313291607218	3.140962917381023e-60	1.1132357819927692e-54
chr15-89329544-89329898	Inhib.Thal	up	1.7631265232499955	3.1489250516719467e-60	1.1160577614388295e-54
chr11-10896302-10896971	Inhib.Thal	up	1.586527346417359	3.202329873268573e-60	1.1349857653332139e-54
chr12-26298805-26299377	Inhib.Thal	up	1.6496781499748367	3.2484983334549096e-60	1.1513490218347562e-54
chr5-27257688-27258278	Inhib.Thal	up	1.7818472691921388	3.6672167815541014e-60	1.2997533078023119e-54
chr1-205163379-205164012	Inhib.Thal	up	1.5143085122722515	3.68800447521421e-60	1.3071209861277964e-54
chr10-114994363-114994816	Inhib.Thal	up	1.6635097311341829	3.6951529974765623e-60	1.3096546011306302e-54
chr3-139307715-139308404	Inhib.Thal	up	1.4460188655197954	3.9269262292625533e-60	1.3918008288063803e-54
chr3-135550176-135550611	Inhib.Thal	up	2.0427178560948307	4.150541155787378e-60	1.4710555491399415e-54
chr11-70521630-70522109	Inhib.Thal	up	1.1915117993215596	4.209118426214008e-60	1.4918167982109e-54
chr12-59382441-59382981	Inhib.Thal	up	1.9254862507100832	4.269902676187967e-60	1.5133602560079203e-54
chr15-70071693-70072207	Inhib.Thal	up	1.4571001955980485	4.2926870091489573e-60	1.521435593217619e-54
chr3-77774552-77775235	Inhib.Thal	up	1.9708885550997557	4.3452235116112154e-60	1.5400558431028047e-54
chr15-23697618-23698090	Inhib.Thal	up	2.3057204474592763	4.4389063723284373e-60	1.5732593910125062e-54
chr17-16508776-16509385	Inhib.Thal	up	1.5922384104497025	4.525649105026886e-60	1.6040031840491542e-54
chr15-42050442-42051219	Inhib.Thal	up	1.3003307455300792	4.561367270459018e-60	1.6166625948324374e-54
chr6-10718753-10719139	Inhib.Thal	up	1.7864443153595642	4.5630049445492644e-60	1.617243027471873e-54
chr9-128921527-128922759	Inhib.Thal	up	1.0409413512196024	4.698220199057191e-60	1.665166694050845e-54
chr6-122445113-122445793	Inhib.Thal	up	1.6217952575333707	4.6993983409829896e-60	1.665584257002896e-54
chr12-52650350-52651187	Inhib.Thal	up	1.4768787274689932	4.7946222695344816e-60	1.6993339978797584e-54
chr16-73070488-73070844	Inhib.Thal	up	1.465948019870034	4.9019889097948476e-60	1.737387419354039e-54
chr2-6366293-6366774	Inhib.Thal	up	2.128334679672776	4.9489025900166066e-60	1.7540148004666356e-54
chr10-25933633-25935151	Inhib.Thal	up	1.0914582505355686	4.9724818186052853e-60	1.762371868559178e-54
chr12-2359195-2359996	Inhib.Thal	up	1.2763466342388532	5.115487663008313e-60	1.8130567149617215e-54
chr11-68159052-68159728	Inhib.Thal	up	1.5763292691052122	5.27067609080982e-60	1.8680593734852703e-54
chrX-69843356-69843693	Inhib.Thal	up	2.5231926346967013	5.305622733595809e-60	1.8804453373546942e-54
chr17-71331912-71332249	Inhib.Thal	up	2.301302809994454	5.335911796471309e-60	1.8911805384643432e-54
chr8-97618121-97618996	Inhib.Thal	up	1.5018976479044457	5.461103793928299e-60	1.9355517121630374e-54
chr11-59410213-59410710	Inhib.Thal	up	2.016234053992124	5.504585553958966e-60	1.9509627349619063e-54
chr13-26622961-26623806	Inhib.Thal	up	1.3850623527241792	5.591079816684929e-60	1.9816184640285553e-54
chr2-187147961-187148520	Inhib.Thal	up	1.9657233375856809	5.591478397670186e-60	1.9817597310942558e-54
chr22-32893330-32893680	Inhib.Thal	up	1.732943447739621	5.604124167616236e-60	1.9862417081073842e-54
chr12-46238140-46238708	Inhib.Thal	up	1.7666281921823286	5.809304810020625e-60	2.0589628572915595e-54
chr5-115722453-115723196	Inhib.Thal	up	1.6128724256927236	5.870208613966289e-60	2.0805486880050016e-54
chr6-55293723-55294308	Inhib.Thal	up	1.7901932897298498	6.058361273173232e-60	2.1472346942444222e-54
chr2-100977029-100977523	Inhib.Thal	up	1.424581214150531	6.848286206616569e-60	2.4272038387800777e-54
chr8-57843278-57843638	Inhib.Thal	up	1.9662965073299423	6.959562302202409e-60	2.466642868958088e-54
chr6-113527955-113528427	Inhib.Thal	up	2.013340453720792	7.006240055711814e-60	2.4831866317456589e-54
chr18-46629123-46629745	Inhib.Thal	up	1.5938360850905573	7.197108324893449e-60	2.55083511805036e-54
chr6-148279164-148279448	Inhib.Thal	up	2.035630311263806	7.335878530386149e-60	2.600018748132111e-54
chr11-126640265-126640597	Inhib.Thal	up	1.8970829797201143	7.341243963985966e-60	2.6019203919357253e-54
chr15-74453898-74454836	Inhib.Thal	up	1.5854609529020496	7.503050166229766e-60	2.659268555165985e-54
chr7-2593282-2593937	Inhib.Thal	up	1.3721233619204178	7.564418617312241e-60	2.681019068440891e-54
chr14-56079423-56079750	Inhib.Thal	up	2.2851566692316427	7.736059415361154e-60	2.741852858289377e-54
chr9-77614372-77615078	Inhib.Thal	up	1.6893198001604692	7.781371878233444e-60	2.7579127279428884e-54
chr9-129431284-129431739	Inhib.Thal	up	1.275008287604536	7.9352338626970106e-60	2.8124452617863877e-54
chr7-86865241-86865706	Inhib.Thal	up	1.8932392638895672	7.989928159383278e-60	2.8318302878894184e-54
chr15-49346129-49346853	Inhib.Thal	up	1.6376512450697969	8.077333709833513e-60	2.8628090001077416e-54
chr12-6949256-6949724	Inhib.Thal	up	1.4276109188234951	8.25988901275371e-60	2.9275111633452325e-54
chr2-186072375-186073230	Inhib.Thal	up	1.530645140386877	8.343552131839433e-60	2.9571634643271907e-54
chr9-33124922-33125655	Inhib.Thal	up	1.3857155776086012	8.797269501907836e-60	3.117972243213685e-54
chr1-201927990-201928558	Inhib.Thal	up	1.6631459660713863	8.930347018973e-60	3.165138242199505e-54
chr2-16968892-16969736	Inhib.Thal	up	1.6357691742023928	8.947499073134387e-60	3.171217358995655e-54
chr5-67287525-67288132	Inhib.Thal	up	1.4743811034873109	9.129122965262657e-60	3.235589406963217e-54
chr2-9577214-9577633	Inhib.Thal	up	1.836381697664434	9.283512100618613e-60	3.290308776261752e-54
chr5-68708859-68709668	Inhib.Thal	up	1.5145970162478055	9.606509142285095e-60	3.404787002754394e-54
chr5-74367105-74367915	Inhib.Thal	up	1.3564997480623524	9.677828043625954e-60	3.430064204362129e-54
chr6-22706046-22707167	Inhib.Thal	up	1.1878267483707057	9.725337817803863e-60	3.446902856075134e-54
chr10-25342765-25343353	Inhib.Thal	up	1.923756272130829	9.78896426712879e-60	3.4694536603771215e-54
chr15-96251034-96251691	Inhib.Thal	up	1.877759632841173	9.896618280685817e-60	3.50760893413207e-54
chr2-191788114-191788487	Inhib.Thal	up	2.0032768322773307	1.0068228691721885e-59	3.5684319540635287e-54
chr1-59316143-59316764	Inhib.Thal	up	1.6465743191415805	1.009759433304566e-59	3.5788398714897076e-54
chr16-77032805-77033155	Inhib.Thal	up	2.2282676704846716	1.0267422660984758e-59	3.639031276619522e-54
chr6-152117000-152117858	Inhib.Thal	up	1.290678844295016	1.0429440606426974e-59	3.6964544869328805e-54
chr9-17785859-17786477	Inhib.Thal	up	1.4485850887207934	1.045141780258715e-59	3.70424375468195e-54
chr20-41889139-41889688	Inhib.Thal	up	1.5298187617424914	1.0572470111480244e-59	3.747147719261385e-54
chr5-95716715-95717599	Inhib.Thal	up	1.5093652293206063	1.0631767673985945e-59	3.768164257852469e-54
chr1-62128628-62129110	Inhib.Thal	up	1.6207129926233366	1.0820549580632768e-59	3.835073285115769e-54
chr20-34731852-34732767	Inhib.Thal	up	1.337377869268478	1.0896400762831797e-59	3.861956840366659e-54
chr2-116610862-116611771	Inhib.Thal	up	1.7397398953970915	1.1056797728989333e-59	3.918805535097043e-54
chr11-92822132-92822718	Inhib.Thal	up	1.437996223655372	1.110324868631345e-59	3.9352689156466445e-54
chr2-129204991-129205459	Inhib.Thal	up	2.1206415251168833	1.1409570986090116e-59	4.0438371967449887e-54
chr12-31630131-31630429	Inhib.Thal	up	1.8558496201427137	1.1422647958659148e-59	4.048472002747768e-54
chr10-7345675-7346150	Inhib.Thal	up	1.6915684639200437	1.1529368611884549e-59	4.086296470267181e-54
chr1-176580008-176580553	Inhib.Thal	up	2.0840767190016702	1.1706027794484417e-59	4.148908901060138e-54
chr2-106771592-106772491	Inhib.Thal	up	1.5283880193736543	1.1821934037039404e-59	4.18998897107769e-54
chr3-137771839-137772138	Inhib.Thal	up	1.9688954332612711	1.2039542277346773e-59	4.2671147716486296e-54
chr9-120083677-120084198	Inhib.Thal	up	1.7850630686879176	1.2086219329760928e-59	4.2836582859505174e-54
chr8-84216542-84217240	Inhib.Thal	up	1.750557057872542	1.2184944468137888e-59	4.318648943119771e-54
chr7-50697345-50697964	Inhib.Thal	up	1.3867603964508373	1.2896122306950318e-59	4.570708148640865e-54
chr2-209090899-209091267	Inhib.Thal	up	2.3469718473645433	1.2918471797427394e-59	4.5786293668032044e-54
chr6-125076414-125077252	Inhib.Thal	up	1.4314565672752808	1.2975557191144826e-59	4.5988618574715035e-54
chr10-78262578-78263023	Inhib.Thal	up	1.59125285131892	1.370377486039231e-59	4.856960404894544e-54
chr3-12182239-12182569	Inhib.Thal	up	1.7298323554854806	1.4480073204039088e-59	5.1320999453415525e-54
chr12-110547175-110547433	Inhib.Thal	up	2.0775240383201954	1.5129616225740502e-59	5.362314230808078e-54
chr8-105507943-105508730	Inhib.Thal	up	1.4980509083274582	1.54475454883913e-59	5.474996309723086e-54
chr1-238114577-238115053	Inhib.Thal	up	1.7416089423155032	1.5588764825607628e-59	5.525047973315984e-54
chr16-27601015-27601360	Inhib.Thal	up	1.7443770751971193	1.59098442813797e-59	5.638846559428001e-54
chr4-58709457-58709814	Inhib.Thal	up	2.2311335223865467	1.6117272903907853e-59	5.712364448967541e-54
chr9-123924729-123925163	Inhib.Thal	up	1.8108124207007943	1.7015045604603161e-59	6.030557538411474e-54
chr11-21587820-21588213	Inhib.Thal	up	2.133773680716512	1.7224501442267654e-59	6.104793923675714e-54
chr2-176397980-176398827	Inhib.Thal	up	1.4503587511189542	1.7471390303135237e-59	6.192297508188706e-54
chr19-47863460-47864622	Inhib.Thal	up	1.2812916332618225	1.755929606304317e-59	6.223453507144073e-54
chr6-167441043-167441355	Inhib.Thal	up	2.002572375545062	1.7624214772032712e-59	6.246462320577693e-54
chr7-116601257-116601770	Inhib.Thal	up	1.718687835536132	1.8190137600743378e-59	6.447039519143469e-54
chr5-169642401-169644460	Inhib.Thal	up	1.0946643424362097	1.8560654852614777e-59	6.578360096137992e-54
chr18-70341069-70341832	Inhib.Thal	up	1.7786780305674754	1.8629825816707559e-59	6.602876015086577e-54
chr6-106750706-106751967	Inhib.Thal	up	1.105546495283847	1.903730783698576e-59	6.747297830123678e-54
chr19-42454853-42455215	Inhib.Thal	up	2.1684691948732446	1.9173479374989405e-59	6.79556042748062e-54
chr2-173216741-173217614	Inhib.Thal	up	1.2862744840575084	1.9390456657442088e-59	6.872462600813913e-54
chr9-2259304-2259648	Inhib.Thal	up	1.9291470283608103	2.062610301919851e-59	7.31040656257943e-54
chr6-71249734-71250366	Inhib.Thal	up	1.8284583086809496	2.106574073492209e-59	7.466225159974761e-54
chr2-37503667-37503980	Inhib.Thal	up	2.1848797045449175	2.128300949857056e-59	7.543230641530871e-54
chr8-140309273-140309952	Inhib.Thal	up	1.3973182946406295	2.17267498616412e-59	7.700503319712182e-54
chr1-109996788-109997749	Inhib.Thal	up	1.4044553727686568	2.2445341982360237e-59	7.955190332098027e-54
chr1-153178807-153179225	Inhib.Thal	up	2.3769571576980995	2.246983842695983e-59	7.963872484475238e-54
chr17-8912524-8913093	Inhib.Thal	up	1.6251654188349005	2.276638056644475e-59	8.068974432262179e-54
chr2-225471551-225472396	Inhib.Thal	up	1.4663890222575042	2.2853514264044114e-59	8.099856793033835e-54
chr8-18574505-18575158	Inhib.Thal	up	1.753455613645026	2.320081130367843e-59	8.222947546306227e-54
chr16-85582495-85583071	Inhib.Thal	up	1.3056847985865656	2.3300736535218344e-59	8.25836354649476e-54
chr11-73635551-73635982	Inhib.Thal	up	1.7875278197705495	2.3441614020379696e-59	8.308294049173072e-54
chr17-37065965-37066415	Inhib.Thal	up	1.515206389177755	2.389303798512872e-59	8.468289987879245e-54
chr4-119892320-119892873	Inhib.Thal	up	2.0930793334515747	2.414200928123026e-59	8.556531639500033e-54
chr13-55042475-55042890	Inhib.Thal	up	2.335650747872492	2.432196400451883e-59	8.620312092301584e-54
chr2-231945369-231946062	Inhib.Thal	up	1.8144076110830405	2.453813862672615e-59	8.696929782777413e-54
chr13-97911617-97912415	Inhib.Thal	up	1.5881872881076895	2.4562226484128496e-59	8.705467121637241e-54
chr17-45428047-45428499	Inhib.Thal	up	1.1191707915406583	2.4612958797677386e-59	8.723447921866808e-54
chr3-55337340-55338201	Inhib.Thal	up	1.3673592947588538	2.5755564823717868e-59	9.128416062646206e-54
chr22-33745307-33745789	Inhib.Thal	up	1.638204320743054	2.584088808911101e-59	9.15865676098317e-54
chr11-7989698-7989964	Inhib.Thal	up	2.295126160543119	2.5980507712476204e-59	9.208141445994377e-54
chr8-6803343-6803851	Inhib.Thal	up	1.5458130501325202	2.6950086884253772e-59	9.551784543951643e-54
chr14-56805192-56805452	Inhib.Thal	up	1.8772234994715444	2.74031847151428e-59	9.712373742664488e-54
chr1-74781536-74781891	Inhib.Thal	up	2.3431955366392136	2.825681233579322e-59	1.001492071211351e-53
chr17-10114813-10115388	Inhib.Thal	up	1.35377420405554	2.871728817095818e-59	1.0178124859991851e-53
chr6-97771610-97772223	Inhib.Thal	up	1.954407635692964	2.902715384615073e-59	1.0287949001921971e-53
chr1-54920009-54920387	Inhib.Thal	up	1.9024846453928004	2.937232055869104e-59	1.0410284714014071e-53
chr7-43244203-43245383	Inhib.Thal	up	1.0138076481084608	3.025644979030775e-59	1.0723642216929822e-53
chr18-73979764-73980950	Inhib.Thal	up	1.2165992323991075	3.085534051965707e-59	1.0935904063679455e-53
chr6-56158453-56159050	Inhib.Thal	up	1.8283071675292444	3.237534829721726e-59	1.1474632820241227e-53
chr1-54925911-54926342	Inhib.Thal	up	1.7000923715983718	3.298078342165852e-59	1.168921416422132e-53
chr12-122448678-122449080	Inhib.Thal	up	2.0504834689065072	3.305200227581482e-59	1.1714455906605664e-53
chr6-163827950-163828663	Inhib.Thal	up	1.411681523427546	3.3312304858022804e-59	1.1806713649304731e-53
chr3-142562152-142562693	Inhib.Thal	up	1.8601578085645496	3.3534133872543684e-59	1.1885335397776296e-53
chr8-123514118-123514763	Inhib.Thal	up	1.353817002684412	3.3686603117078626e-59	1.1939374309770591e-53
chr8-131222991-131223631	Inhib.Thal	up	1.840471557441928	3.3905787281285916e-59	1.2017058657169758e-53
chr2-137783872-137784178	Inhib.Thal	up	2.4677475995486	3.449691500129153e-59	1.2226569099332749e-53
chr2-147365005-147366018	Inhib.Thal	up	1.5079323643788056	3.526074066704418e-59	1.249728801091713e-53
chr12-125129726-125130286	Inhib.Thal	up	1.321068806575639	3.598393898149149e-59	1.2753607573515118e-53
chr1-231971387-231971990	Inhib.Thal	up	1.8971273676111997	3.706181976451897e-59	1.3135635470039634e-53
chr19-6092202-6092875	Inhib.Thal	up	1.1196767043974452	3.7361291642213587e-59	1.324177579029155e-53
chr4-27127066-27127661	Inhib.Thal	up	1.6628838630063174	3.851208227796237e-59	1.3649644761366812e-53
chr17-7436799-7437527	Inhib.Thal	up	1.049464803876187	3.8947612644151003e-59	1.3804007611403218e-53
chr4-171746454-171746928	Inhib.Thal	up	2.0977751527744815	4.060432470407481e-59	1.4391187783241711e-53
chr9-74722778-74723159	Inhib.Thal	up	1.7339536781981963	4.061630114453663e-59	1.43954325331524e-53
chr3-38746532-38747046	Inhib.Thal	up	1.843154890423594	4.11071772994825e-59	1.4569411314369082e-53
chr16-12181752-12182605	Inhib.Thal	up	1.3642671527455472	4.208027149830211e-59	1.491430022578573e-53
chr2-122193577-122194124	Inhib.Thal	up	1.8949665159616849	4.304373648646533e-59	1.5255776304215475e-53
chr1-192851868-192852644	Inhib.Thal	up	1.5923087667741864	4.36669443036384e-59	1.5476656734817043e-53
chr16-69355971-69356509	Inhib.Thal	up	1.483423446810518	4.429625595590964e-59	1.569970051717327e-53
chr7-112033653-112034093	Inhib.Thal	up	1.843778286077558	4.460098662978786e-59	1.5807704686262558e-53
chr1-86234388-86234782	Inhib.Thal	up	2.423087044131338	4.5661467425334875e-59	1.618356559222431e-53
chr10-101989672-101989955	Inhib.Thal	up	1.8231272220412105	4.8758153619498484e-59	1.728110859659075e-53
chr14-30509061-30509588	Inhib.Thal	up	2.2092684207277573	4.879825975204889e-59	1.729532321261993e-53
chr2-98119473-98120025	Inhib.Thal	up	1.8237761015169935	4.953103548890016e-59	1.7555037253153439e-53
chr7-5404299-5404833	Inhib.Thal	up	1.3666519945187736	5.0588459789788575e-59	1.792981486099582e-53
chr5-139660982-139661452	Inhib.Thal	up	1.0073620692209158	5.287166739216384e-59	1.8739040715467668e-53
chr4-94668770-94669405	Inhib.Thal	up	1.8880010220898744	5.3658834528929935e-59	1.9018032427915995e-53
chr9-113798147-113798927	Inhib.Thal	up	1.5181299009772329	5.434107709180525e-59	1.925983624826307e-53
chr3-4799237-4800341	Inhib.Thal	up	1.3652845339169892	5.58460835154076e-59	1.9793248149948342e-53
chr2-225170442-225170769	Inhib.Thal	up	2.070895131816573	5.753878925337942e-59	2.0393185381129e-53
chr15-65990807-65991260	Inhib.Thal	up	1.7097532534462738	5.7669921318117245e-59	2.0439661863173706e-53
chr2-149223591-149223946	Inhib.Thal	up	1.879599660428997	5.864396165898423e-59	2.0784886110985483e-53
chr3-156370018-156371045	Inhib.Thal	up	1.347580735620877	5.913106784516388e-59	2.095752872102221e-53
chr5-154243753-154245440	Inhib.Thal	up	1.0248006713840794	5.94569377677034e-59	2.1073025168318277e-53
chr13-36758226-36758533	Inhib.Thal	up	2.240306062314368	6.09498790193801e-59	2.1602160871443787e-53
chr2-70063296-70064160	Inhib.Thal	up	1.4062252553179624	6.245252646816107e-59	2.213473669347799e-53
chr11-17318447-17318948	Inhib.Thal	up	1.6413183723680684	6.25836895893619e-59	2.2181224182709596e-53
chr2-109069862-109070229	Inhib.Thal	up	1.953050760188624	6.303723872330006e-59	2.2341973334505624e-53
chr16-11768950-11769287	Inhib.Thal	up	1.9419477300593029	6.435527456481001e-59	2.280911818763279e-53
chr1-171457302-171457850	Inhib.Thal	up	1.8046648608833205	6.7323186344189675e-59	2.3861020320039426e-53
chr1-53572205-53573027	Inhib.Thal	up	1.0617844085660817	6.824185289540814e-59	2.418661871245503e-53
chr14-54670122-54670479	Inhib.Thal	up	1.792421140809734	6.86003107720411e-59	2.431366514538066e-53
chr6-44980639-44981182	Inhib.Thal	up	1.8098421045896291	7.11665636733856e-59	2.5223209329939696e-53
chr3-136282897-136283668	Inhib.Thal	up	1.2898316175705542	7.243759964655286e-59	2.56736962547295e-53
chr11-103999118-103999874	Inhib.Thal	up	1.4017878547003262	7.41962115101298e-59	2.629699226447775e-53
chr8-119929758-119930034	Inhib.Thal	up	1.8989627291829712	7.443078670924102e-59	2.6380131579422747e-53
chr6-26183276-26184204	Inhib.Thal	up	1.0085694757838064	7.605265437581363e-59	2.6954962027147744e-53
chr17-15325541-15326108	Inhib.Thal	up	1.9696947301671288	7.65598786625272e-59	2.71347349949662e-53
chr15-67041981-67042720	Inhib.Thal	up	1.404937039099068	7.801672796980506e-59	2.7651078810698163e-53
chr11-72477326-72478069	Inhib.Thal	up	1.5479187291574217	7.81243167810548e-59	2.768921097512534e-53
chr16-57884686-57885116	Inhib.Thal	up	1.4654725094472494	8.03120466710775e-59	2.8464597141396646e-53
chr12-13216919-13217144	Inhib.Thal	up	2.7237111696492593	8.088548547740643e-59	2.866783819032977e-53
chr5-152386225-152386903	Inhib.Thal	up	1.9072920378066984	8.21334063890799e-59	2.9110132559449644e-53
chr3-150961618-150962287	Inhib.Thal	up	1.7383029144485738	8.36200779924957e-59	2.9637046142490287e-53
chr3-122214758-122215078	Inhib.Thal	up	2.2511496607920325	8.43900662905202e-59	2.990994924501762e-53
chr2-228329848-228330509	Inhib.Thal	up	1.9124093367583308	8.474592872275152e-59	3.00360757875612e-53
chr9-70100358-70100713	Inhib.Thal	up	1.849050820361093	8.736378159784922e-59	3.096390829281771e-53
chr4-54864236-54864485	Inhib.Thal	up	2.4442485571717967	9.188974722098183e-59	3.2568023658796486e-53
chr6-162226267-162227109	Inhib.Thal	up	1.4752599215319036	9.93959811332864e-59	3.5228420613165037e-53
chr7-69610363-69610764	Inhib.Thal	up	1.7169226153251596	9.97997050400171e-59	3.5371510458808056e-53
chr1-114249439-114250193	Inhib.Thal	up	1.3891703303033935	1.0237510556158283e-58	3.6284296788664e-53
chr10-94088916-94089392	Inhib.Thal	up	1.4841383947625078	1.0237915581013203e-58	3.6285732298006053e-53
chr4-12970791-12971327	Inhib.Thal	up	1.832507365147765	1.0640239182448776e-58	3.771166772239407e-53
chr10-34593591-34594157	Inhib.Thal	up	1.7798139783501965	1.0706365417889043e-58	3.7946035632353244e-53
chr6-130152921-130153378	Inhib.Thal	up	1.790085009809402	1.0853703072568846e-58	3.8468237114952126e-53
chr6-111605165-111606223	Inhib.Thal	up	1.0962766663356105	1.094799423066415e-58	3.8802428552031423e-53
chr4-183852962-183853529	Inhib.Thal	up	1.7522795950853394	1.1027756115936095e-58	3.90851246139065e-53
chr5-160103410-160104030	Inhib.Thal	up	1.3716375352979258	1.1204247504503707e-58	3.971065421783726e-53
chr9-34110180-34110698	Inhib.Thal	up	1.6261242688861586	1.120451878781026e-58	3.9711615713696507e-53
chr8-105143045-105143885	Inhib.Thal	up	1.4491621334868017	1.1504669499654643e-58	4.0775424874150966e-53
chr14-30380024-30380811	Inhib.Thal	up	1.7007976209498437	1.1677100781117644e-58	4.1386564443476215e-53
chr9-20711061-20711623	Inhib.Thal	up	1.610761414971158	1.1833821269327864e-58	4.194202103381529e-53
chr9-62850009-62850546	Inhib.Thal	up	1.9437162686237344	1.2060197625733156e-58	4.2744355435004735e-53
chr4-152958601-152958967	Inhib.Thal	up	2.0642842777921833	1.221918051578232e-58	4.330783054306149e-53
chr18-24538064-24538583	Inhib.Thal	up	1.74463737331893	1.2259710851514864e-58	4.3451480185481545e-53
chr11-74929222-74930584	Inhib.Thal	up	1.11047268657392	1.2446595589797032e-58	4.411384641913813e-53
chr7-95803977-95804280	Inhib.Thal	up	1.834463023563886	1.2496289576240524e-58	4.428997433059047e-53
chr8-85492285-85493050	Inhib.Thal	up	1.4798222456020935	1.287879329760297e-58	4.564566314502933e-53
chr1-223750554-223751074	Inhib.Thal	up	1.4734584418879852	1.361754464248864e-58	4.8263982599140365e-53
chr11-20647627-20648308	Inhib.Thal	up	1.376140100419395	1.3886423016520955e-58	4.92169547763044e-53
chr6-22019909-22020204	Inhib.Thal	up	2.050428301297118	1.40742458400514e-58	4.9882645818602175e-53
chr9-132648629-132649259	Inhib.Thal	up	1.8453009776551803	1.5105465687790495e-58	5.353754676395146e-53
chr6-170321501-170322445	Inhib.Thal	up	1.557552459400489	1.5865694233797507e-58	5.623198678813682e-53
chr13-36863689-36864143	Inhib.Thal	up	1.7471677840661597	1.5928552811312756e-58	5.645477330149524e-53
chr12-42968848-42969738	Inhib.Thal	up	1.7067935806997396	1.6436619961646267e-58	5.825549029906477e-53
chr2-143436817-143437279	Inhib.Thal	up	2.1261872655710135	1.6575442952701708e-58	5.874751368511302e-53
chr4-154263813-154264329	Inhib.Thal	up	2.0611308564876203	1.6894048580571947e-58	5.987673168169213e-53
chr11-46576620-46576975	Inhib.Thal	up	1.9065930768216868	1.746415303828237e-58	6.18973244059323e-53
chr10-7155739-7156391	Inhib.Thal	up	1.5748104767530495	1.794633112890002e-58	6.36062841036039e-53
chr19-53939984-53940285	Inhib.Thal	up	2.0181211282718934	1.836264542976561e-58	6.508180606444678e-53
chr20-55676935-55677614	Inhib.Thal	up	1.8103910057736172	1.838559760899136e-58	6.516315432566764e-53
chr16-22790436-22790747	Inhib.Thal	up	2.4433945647642945	1.893359750688389e-58	6.710540296377323e-53
chr10-84754996-84755682	Inhib.Thal	up	1.656987095842139	1.966282969242823e-58	6.968998413738876e-53
chr22-26447210-26447875	Inhib.Thal	up	1.3510116873740694	1.978679668283934e-58	7.012935414315334e-53
chr20-58111280-58111680	Inhib.Thal	up	1.845367185444441	2.005477660963081e-58	7.107914199868401e-53
chr13-40139837-40140357	Inhib.Thal	up	1.7288552351643154	2.056929869110663e-58	7.290273688595467e-53
chr8-105567976-105568471	Inhib.Thal	up	1.774148182150801	2.1507535115352164e-58	7.622808133258691e-53
chr11-93573986-93574884	Inhib.Thal	up	1.5184773599594568	2.2044854223678726e-58	7.813247458227331e-53
chr6-89928191-89928438	Inhib.Thal	up	2.072860243168566	2.2350182094085684e-58	7.921463288696317e-53
chr18-75895274-75895481	Inhib.Thal	up	2.382844609447252	2.382805780070942e-58	8.445259386016437e-53
chr6-7119197-7119754	Inhib.Thal	up	1.6214378862817131	2.445600550596675e-58	8.667819751452266e-53
chr1-3939810-3941197	Inhib.Thal	up	1.0651221353531988	2.6005292749733895e-58	9.216925882824435e-53
chr15-44159444-44159898	Inhib.Thal	up	1.8183433632417485	2.610553887563812e-58	9.25245561599804e-53
chr10-121221943-121222434	Inhib.Thal	up	1.7407391758520494	2.6438589116976997e-58	9.370496947784571e-53
chr1-182488810-182489254	Inhib.Thal	up	1.814022010296617	2.6451027838366262e-58	9.37490554161296e-53
chr3-50455639-50455964	Inhib.Thal	up	1.4232446995096453	2.689545133848767e-58	9.532420340643491e-53
chr5-112265736-112266755	Inhib.Thal	up	1.3638412055599645	2.798500204669165e-58	9.918584350398688e-53
chr6-86202916-86203286	Inhib.Thal	up	2.1661192710008104	2.803502977581524e-58	9.936315428293315e-53
chr10-109968933-109970065	Inhib.Thal	up	1.1572979327875808	2.813319901541027e-58	9.971109061036784e-53
chr9-113705366-113705943	Inhib.Thal	up	1.8034739506662008	2.8616035913030102e-58	1.0142238528475694e-52
chr11-109553166-109553948	Inhib.Thal	up	1.6336392355373066	2.8771104326537967e-58	1.019719865093322e-52
chr3-10758417-10758988	Inhib.Thal	up	1.1693802654857668	3.0411845419853764e-58	1.0778718312931672e-52
chr20-32063583-32064254	Inhib.Thal	up	1.5854335439843346	3.1273552254896753e-58	1.1084128757941784e-52
chr16-67626844-67627526	Inhib.Thal	up	1.4711693313097527	3.1756356442943174e-58	1.1255246632290135e-52
chrX-1779018-1779769	Inhib.Thal	up	1.7081053494814509	3.285214926379521e-58	1.1643623002820614e-52
chr1-150683508-150684255	Inhib.Thal	up	1.4918353474922394	3.297177468913064e-58	1.1686021244195127e-52
chr12-51461695-51462030	Inhib.Thal	up	1.8832878150120909	3.3172948960994996e-58	1.1757322435500654e-52
chr5-180689839-180690171	Inhib.Thal	up	2.3417266244429764	3.3416214632644596e-58	1.184354187117506e-52
chr11-125722992-125723453	Inhib.Thal	up	2.0891584475920335	3.3488483403958896e-58	1.186915573044813e-52
chr17-78592274-78592771	Inhib.Thal	up	1.5750556302543797	3.3627874840992315e-58	1.19185595405187e-52
chr4-26226100-26227147	Inhib.Thal	up	1.3528498565673042	3.3854105328203265e-58	1.199874128094844e-52
chr8-2764760-2765434	Inhib.Thal	up	1.590408915287322	3.3914713650543755e-58	1.2020222385593971e-52
chr8-32115969-32116269	Inhib.Thal	up	2.0521018211006923	3.4915379079493304e-58	1.2374883230249411e-52
chr12-29483855-29484262	Inhib.Thal	up	2.271009421680372	3.681619895093522e-58	1.3048581313185215e-52
chr11-87958929-87959645	Inhib.Thal	up	1.8591876163463985	3.707245287520603e-58	1.3139404110294898e-52
chr21-29571867-29572502	Inhib.Thal	up	1.4750253754531788	3.739508463567643e-58	1.3253752871999619e-52
chr2-39356648-39357294	Inhib.Thal	up	1.4864433285325638	3.81558716804813e-58	1.3523394820354584e-52
chr7-70091629-70092235	Inhib.Thal	up	1.8208074204365632	3.8326435848400616e-58	1.3583847025569388e-52
chr5-138227259-138227547	Inhib.Thal	up	2.438450775114683	3.883804665427211e-58	1.3765174685440394e-52
chr8-138553436-138554293	Inhib.Thal	up	1.5369244969143652	4.0220970848484414e-58	1.4255317592974086e-52
chr10-62899225-62899634	Inhib.Thal	up	2.0344834710026936	4.030855117549285e-58	1.4286358250374051e-52
chr19-19579236-19580438	Inhib.Thal	up	1.0125807226544457	4.038751195150225e-58	1.4314343923411184e-52
chr6-167476187-167476423	Inhib.Thal	up	1.9240521212630035	4.043667941013072e-58	1.4331770099935583e-52
chr5-154260150-154260504	Inhib.Thal	up	1.8764305093209583	4.052996409386872e-58	1.4364832523969423e-52
chr12-105025686-105026176	Inhib.Thal	up	1.6276032742095148	4.130364551919133e-58	1.4639044563139387e-52
chr9-104184469-104185124	Inhib.Thal	up	1.781762216755367	4.1624066351055415e-58	1.4752609716472814e-52
chr10-58482510-58483055	Inhib.Thal	up	2.060007660421746	4.169674796352481e-58	1.477836989697228e-52
chr2-107609373-107609847	Inhib.Thal	up	2.21882423615832	4.249539933800826e-58	1.506143191037358e-52
chr6-89315148-89315674	Inhib.Thal	up	1.5041001908980371	4.275742095480895e-58	1.5154298921908163e-52
chr11-132302796-132303256	Inhib.Thal	up	1.703650352301615	4.2843962200792344e-58	1.5184971303015827e-52
chr10-113891489-113892156	Inhib.Thal	up	1.492256011479796	4.316803076926475e-58	1.529982930539666e-52
chr11-59759970-59760222	Inhib.Thal	up	1.7482267133352396	4.357109147678828e-58	1.5442684096660684e-52
chr1-204731904-204732438	Inhib.Thal	up	1.4968468947886628	4.590981108466445e-58	1.6271584793682196e-52
chr3-53408351-53409194	Inhib.Thal	up	1.620263590900211	4.766180956043563e-58	1.68925368534574e-52
chr2-12006427-12007194	Inhib.Thal	up	1.510659875677589	4.813755116053045e-58	1.7061151570071e-52
chr17-33491635-33492188	Inhib.Thal	up	1.8292945998341763	4.831566613330811e-58	1.7124279969297726e-52
chr14-92879261-92880060	Inhib.Thal	up	1.4601766478519678	4.9434614274561964e-58	1.752086316426162e-52
chr13-24083502-24084452	Inhib.Thal	up	1.0623886364047876	5.302104050213528e-58	1.8791982279969296e-52
chr17-56119358-56120160	Inhib.Thal	up	1.8942721528245627	5.364719378937638e-58	1.901390665879972e-52
chr2-39252123-39252510	Inhib.Thal	up	2.011478097299346	5.4296410657946e-58	1.924400534744251e-52
chr6-62713979-62714293	Inhib.Thal	up	2.4734961433804283	5.454798703287907e-58	1.9333170304128167e-52
chr1-47228715-47228942	Inhib.Thal	up	1.8517394848164777	5.698749647166805e-58	2.019779343697095e-52
chr14-91580866-91581541	Inhib.Thal	up	1.6457842934069649	5.770340371217354e-58	2.0451528860687107e-52
chr2-16789637-16790363	Inhib.Thal	up	1.4829536060333526	5.819115909853576e-58	2.062440156349854e-52
chr9-110318463-110319023	Inhib.Thal	up	1.8985371300638711	5.822558913185729e-58	2.063660442805852e-52
chr3-195150245-195150751	Inhib.Thal	up	1.2859999085357576	6.041504398449664e-58	2.141260196420522e-52
chr14-88080569-88081089	Inhib.Thal	up	1.8355613258251335	6.086674488555919e-58	2.1572696056064316e-52
chr17-79388290-79388786	Inhib.Thal	up	1.377591674455068	6.336712203000766e-58	2.2458892225485462e-52
chr6-123318722-123319336	Inhib.Thal	up	2.0712693752219793	6.4374625528148e-58	2.2815976652813855e-52
chr13-31224986-31225814	Inhib.Thal	up	1.308779660753347	6.451933828751759e-58	2.2867266472553422e-52
chr11-44754007-44754482	Inhib.Thal	up	1.5895352622195986	6.505082686106535e-58	2.3055639310233087e-52
chr11-124426118-124426548	Inhib.Thal	up	1.875886617522419	6.514811874421256e-58	2.3090121985917533e-52
chr1-25786773-25787287	Inhib.Thal	up	1.3607792062600543	6.632334400046265e-58	2.3506651197363975e-52
chr7-25553675-25554388	Inhib.Thal	up	1.3683164644726538	6.684535745205489e-58	2.369166581494455e-52
chr5-57050999-57051636	Inhib.Thal	up	1.674952428840339	7.003233816515168e-58	2.482121145418388e-52
chr7-130412502-130412717	Inhib.Thal	up	2.086706098074611	7.170783575454818e-58	2.5415049687305733e-52
chr10-1643600-1644728	Inhib.Thal	up	1.1387785080545578	7.480462279781097e-58	2.651262843511415e-52
chr7-154167122-154167575	Inhib.Thal	up	1.647792114875943	7.519492177380262e-58	2.665096014967999e-52
chr11-92688486-92689191	Inhib.Thal	up	1.5105787545751048	7.773301416932533e-58	2.755052354696313e-52
chr3-150307499-150308259	Inhib.Thal	up	1.7024396669410078	7.844892910518603e-58	2.7804261698105553e-52
chr17-45725486-45726144	Inhib.Thal	up	1.6767583430291912	8.011616026199708e-58	2.839517010085831e-52
chr9-121472459-121472827	Inhib.Thal	up	1.7880727651688535	8.109715046788774e-58	2.874285755458111e-52
chr3-190732957-190733483	Inhib.Thal	up	1.8469227744657624	8.32711812600485e-58	2.951338841809269e-52
chr15-52186774-52187491	Inhib.Thal	up	1.2402572106283278	8.489971476173695e-58	3.009058140442862e-52
chr17-1916386-1917405	Inhib.Thal	up	1.0420642323470042	8.680387687321617e-58	3.076546406078964e-52
chr12-87844736-87845569	Inhib.Thal	up	1.5331392591683888	8.784208055752982e-58	3.113342940160251e-52
chr10-24276598-24278622	Inhib.Thal	up	1.052368404123186	8.839550242928677e-58	3.1329575948499966e-52
chr7-148013041-148013457	Inhib.Thal	up	1.880184605294598	8.891357741921553e-58	3.1513194676805462e-52
chr3-135166311-135166995	Inhib.Thal	up	1.2388967225841396	9.123724960974216e-58	3.2336762192932872e-52
chr19-45336468-45337147	Inhib.Thal	up	1.5797718842387636	9.482543598096668e-58	3.360850514755412e-52
chr15-80702281-80702740	Inhib.Thal	up	1.738459608860027	9.795147127308552e-58	3.4716450205963344e-52
chr16-27620760-27621078	Inhib.Thal	up	1.9425263401297133	1.0165546034850032e-57	3.6029236534017234e-52
chr16-3767135-3767810	Inhib.Thal	up	1.4707941824320423	1.0315121383380153e-57	3.6559368963045104e-52
chr2-214476433-214476885	Inhib.Thal	up	1.9772714208283295	1.049244312608345e-57	3.718784154962127e-52
chr10-45061474-45062199	Inhib.Thal	up	1.605172360134392	1.0554811989539796e-57	3.740889239392642e-52
chr2-37505886-37506813	Inhib.Thal	up	1.4874366535997838	1.0839545826474311e-57	3.8418060295481575e-52
chr18-4641607-4642255	Inhib.Thal	up	1.76020854974837	1.1404665766754704e-57	4.0420986643820366e-52
chr21-45706189-45706762	Inhib.Thal	up	1.5502063486206483	1.217101215096166e-57	4.313710981604586e-52
chr3-56182335-56182694	Inhib.Thal	up	2.0891883139504697	1.2300573636284578e-57	4.3596308110401614e-52
chr5-31769945-31770466	Inhib.Thal	up	1.42386870458264	1.2407235595438351e-57	4.397434475913237e-52
chr8-3144779-3145550	Inhib.Thal	up	1.5703946856534587	1.250439902560956e-57	4.4318716246516684e-52
chr7-25663645-25664175	Inhib.Thal	up	1.8104441868008736	1.2558510157670702e-57	4.451049962632439e-52
chr13-44311118-44312308	Inhib.Thal	up	1.22382705761802	1.2629958508383436e-57	4.476373044333799e-52
chr18-3703683-3704188	Inhib.Thal	up	1.2793012858227204	1.2794937912890154e-57	4.534845869776093e-52
chr7-124071734-124072065	Inhib.Thal	up	2.0891739913688365	1.2962302053980778e-57	4.5941639054821375e-52
chr1-2432228-2432819	Inhib.Thal	up	1.2009339928038294	1.2990717281644728e-57	4.604234972546933e-52
chr1-231929224-231929629	Inhib.Thal	up	1.534981310431899	1.3729667551707255e-57	4.866137422013844e-52
chr6-64145624-64146230	Inhib.Thal	up	1.9972211104729	1.3808033166565767e-57	4.893912155060072e-52
chr8-10824284-10824676	Inhib.Thal	up	1.7229469929460977	1.3959776822241188e-57	4.947693900222833e-52
chr6-104647061-104647627	Inhib.Thal	up	1.9410503562885029	1.4083785365107224e-57	4.991645628028128e-52
chr1-65938655-65939928	Inhib.Thal	up	1.4401161807795733	1.4263448102092084e-57	5.055322593583987e-52
chr18-77253369-77253694	Inhib.Thal	up	1.9743158810971784	1.4557912693974918e-57	5.15968820656206e-52
chrX-105285470-105285751	Inhib.Thal	up	2.6750852809840016	1.4641468997100207e-57	5.189302649297241e-52
chr3-187498132-187498730	Inhib.Thal	up	1.86699374488611	1.4727760922798792e-57	5.219886665062961e-52
chr7-120560327-120560761	Inhib.Thal	up	1.7394519875483527	1.4946852797292125e-57	5.297538302680262e-52
chr4-100345563-100346078	Inhib.Thal	up	2.060007612473672	1.5057259256845238e-57	5.336669112107373e-52
chr15-89935163-89935952	Inhib.Thal	up	1.6585561443125425	1.5496533736277152e-57	5.4923589694800286e-52
chr13-47856927-47857387	Inhib.Thal	up	1.863370095521165	1.558524198157397e-57	5.523799389319355e-52
chr7-142138165-142138624	Inhib.Thal	up	1.995552239165352	1.5983908623383334e-57	5.665096813842638e-52
chr13-36163278-36164262	Inhib.Thal	up	1.2964078140125146	1.6004983360720785e-57	5.6725662276234645e-52
chr5-175468244-175468555	Inhib.Thal	up	1.977748613966904	1.661185366375625e-57	5.887656234776809e-52
chr12-109317524-109317925	Inhib.Thal	up	1.9594428667695607	1.7112500657383962e-57	6.0650980454933114e-52
chr10-73107489-73107982	Inhib.Thal	up	1.585081031733548	1.7212760048309092e-57	6.100632480121949e-52
chr18-39027186-39027674	Inhib.Thal	up	1.943313410185226	1.7417024812692422e-57	6.173029019238512e-52
chr2-146040065-146041175	Inhib.Thal	up	1.3960840923796347	1.758804760314932e-57	6.233643771746198e-52
chr2-170144720-170145204	Inhib.Thal	up	1.6989131020698212	1.7593459212304253e-57	6.2355617813209354e-52
chr3-37282434-37282883	Inhib.Thal	up	1.601984957806264	1.8692187004161476e-57	6.624978378949931e-52
chr16-48393444-48394423	Inhib.Thal	up	1.1513256392525777	1.8851019610478197e-57	6.681272625443734e-52
chr10-58980208-58980610	Inhib.Thal	up	1.7180851832097828	1.9015333815879427e-57	6.739509687693066e-52
chr14-44867395-44867929	Inhib.Thal	up	1.928881218220254	1.9390708865352477e-57	6.872551989602551e-52
chr1-57114632-57115724	Inhib.Thal	up	1.3450138249163657	2.018308474669376e-57	7.153389811346936e-52
chr17-1920892-1921384	Inhib.Thal	up	1.4635494579671011	2.0642559821499836e-57	7.31623926473508e-52
chr12-81589780-81590148	Inhib.Thal	up	1.9117686222188124	2.1430886231384393e-57	7.595641852558414e-52
chr8-63974010-63974497	Inhib.Thal	up	1.61258731565224	2.2165362829559216e-57	7.855958720866525e-52
chr3-182476819-182477410	Inhib.Thal	up	1.8223802781737484	2.3551420080181585e-57	8.347212061918357e-52
chr6-25709549-25710214	Inhib.Thal	up	1.6600660266045932	2.3781162837975325e-57	8.428638638849405e-52
chr17-43406640-43407009	Inhib.Thal	up	1.703834566176592	2.4075989510543224e-57	8.533132582274283e-52
chr12-56465907-56466205	Inhib.Thal	up	1.8781465384141036	2.4229926804200612e-57	8.587691807578801e-52
chr17-70336114-70336709	Inhib.Thal	up	1.8813024161403968	2.4524077588213417e-57	8.69194619920254e-52
chr3-29155983-29156418	Inhib.Thal	up	1.874530721939979	2.4844368982526397e-57	8.805465476631919e-52
chr3-57565922-57566219	Inhib.Thal	up	1.816929673841603	2.6999545874277615e-57	9.569314046490844e-52
chr13-40052991-40053517	Inhib.Thal	up	1.8114375841789032	2.7188206469936594e-57	9.636180078107276e-52
chr15-96593792-96594422	Inhib.Thal	up	1.7269422616136394	2.768668335750965e-57	9.812852748985358e-52
chr1-17770086-17770387	Inhib.Thal	up	1.8854088779859464	2.9074530060799983e-57	1.0304740316799036e-51
chr12-11735915-11736174	Inhib.Thal	up	2.1338752430186108	2.915203006521776e-57	1.0332208255864804e-51
chr15-54025801-54026048	Inhib.Thal	up	2.275570977832324	2.9418666620757783e-57	1.0426710917062078e-51
chr7-124640498-124641131	Inhib.Thal	up	1.851988429936934	2.974434288974173e-57	1.0542138728696712e-51
chr14-78720782-78721091	Inhib.Thal	up	2.078488722532189	2.9830311798194257e-57	1.0572608259075e-51
chr12-78422299-78422762	Inhib.Thal	up	1.84154794646067	3.002372209357794e-57	1.064115770301636e-51
chr13-21670832-21671197	Inhib.Thal	up	1.083304737684002	3.05517456656501e-57	1.0828302457548037e-51
chr7-36735209-36735504	Inhib.Thal	up	2.0728685769996944	3.135389276041477e-57	1.1112603441610004e-51
chr7-99993773-99994607	Inhib.Thal	up	1.211461939002001	3.2318952016998464e-57	1.145464456862468e-51
chr21-40187579-40187933	Inhib.Thal	up	1.773389940738431	3.2419841254804164e-57	1.1490402236733964e-51
chr14-75422076-75422369	Inhib.Thal	up	2.110618255636999	3.341743597996815e-57	1.1843974747200213e-51
chr7-86734931-86735269	Inhib.Thal	up	1.998406006811708	3.413112050525901e-57	1.2096922385076425e-51
chr7-12831406-12831959	Inhib.Thal	up	1.8394764979260985	3.437124693463639e-57	1.2182029194808504e-51
chr3-122771193-122771446	Inhib.Thal	up	2.3538696693447263	3.4414253151954257e-57	1.2197271673381389e-51
chr8-18360809-18361088	Inhib.Thal	up	2.417291765662584	3.797131064103016e-57	1.3457981773947116e-51
chr1-6335818-6336072	Inhib.Thal	up	1.514818940335268	3.8190057160081914e-57	1.3535511008962032e-51
chr8-107513978-107514281	Inhib.Thal	up	2.3119496478275825	3.8831155702476254e-57	1.3762732359850144e-51
chr14-56998109-56998330	Inhib.Thal	up	2.4971741292976057	3.9192913813482235e-57	1.389094847834344e-51
chr5-10547472-10547814	Inhib.Thal	up	1.7712748954182072	3.928265024398948e-57	1.3922753312725973e-51
chr5-143576867-143577157	Inhib.Thal	up	2.2766222456145018	3.9919192511146594e-57	1.4148359805763133e-51
chr8-108828209-108828692	Inhib.Thal	up	1.7399820215071884	4.1666068004771886e-57	1.4767496152591275e-51
chr5-126330842-126331471	Inhib.Thal	up	1.794413730555727	4.173931269865905e-57	1.4793455903222238e-51
chr11-121250668-121251168	Inhib.Thal	up	1.7359938201965828	4.2323161108883165e-57	1.5000386376015913e-51
chr1-232697346-232697725	Inhib.Thal	up	1.7835693583075969	4.259992894519816e-57	1.5098479816401858e-51
chr12-25000785-25001340	Inhib.Thal	up	1.767401095261592	4.390247075584193e-57	1.5560133197639276e-51
chr4-128858160-128858676	Inhib.Thal	up	1.4999172860874106	4.3953205042016904e-57	1.5578114697016842e-51
chr7-29479373-29480244	Inhib.Thal	up	1.0847766720648586	4.46926879218932e-57	1.5840205916716997e-51
chr2-188404257-188405690	Inhib.Thal	up	1.2193898643522805	4.584999446784752e-57	1.6250384289266857e-51
chr2-233845720-233846202	Inhib.Thal	up	1.8371822545734688	4.7544254744416264e-57	1.6850872487789735e-51
chr20-56287856-56288158	Inhib.Thal	up	2.024964102076185	4.7776711776881865e-57	1.6933261071521356e-51
chr1-18446768-18447205	Inhib.Thal	up	1.997113218303427	4.8405892907913275e-57	1.7156258593887162e-51
chr8-58331567-58333214	Inhib.Thal	up	1.1384894070773648	4.874119226596452e-57	1.7275097068864474e-51
chr1-215860766-215861165	Inhib.Thal	up	1.9961992803350936	5.218009058559049e-57	1.8493928605797905e-51
chr6-23789786-23790381	Inhib.Thal	up	1.9226199345112984	5.250951990764978e-57	1.8610686593268778e-51
chr1-236889780-236890372	Inhib.Thal	up	1.4131992301631309	5.383573175604516e-57	1.9080729227636305e-51
chr13-46577797-46578783	Inhib.Thal	up	1.197153690805322	5.434027881595704e-57	1.9259553319345576e-51
chr7-117209119-117209927	Inhib.Thal	up	1.4205024274043172	5.557304071643542e-57	1.9696474955922626e-51
chr5-15878635-15879706	Inhib.Thal	up	1.3430003856316666	6.240805107082989e-57	2.211897350077889e-51
chr10-2949617-2950668	Inhib.Thal	up	1.2984446483053675	6.361562920527157e-57	2.2546969381078377e-51
chr5-151106757-151107244	Inhib.Thal	up	1.686865237926296	6.4644058727493e-57	2.2911470514491705e-51
chr4-24083984-24084532	Inhib.Thal	up	1.6164083979775623	6.610441820900263e-57	2.342905842372576e-51
chr8-79826426-79827833	Inhib.Thal	up	1.0145253512263934	6.612783640470929e-57	2.343735841773909e-51
chr2-20351988-20352469	Inhib.Thal	up	1.4177493232386422	6.663293086067174e-57	2.3616376520293577e-51
chr6-53959732-53960034	Inhib.Thal	up	2.2144959162067024	6.82563950675248e-57	2.4191772821807477e-51
chr15-97059941-97060360	Inhib.Thal	up	2.124084424017962	6.859240307462065e-57	2.4310862459722425e-51
chr2-30731978-30732605	Inhib.Thal	up	1.5072031199474472	7.085100466853186e-57	2.51113673296444e-51
chr3-137205171-137205860	Inhib.Thal	up	1.709237966647292	7.185088665711156e-57	2.546575050344677e-51
chr16-85625105-85625501	Inhib.Thal	up	1.377315924953504	7.373687344787407e-57	2.6134191371762762e-51
chr10-90930047-90931563	Inhib.Thal	up	1.2288187921013942	7.669747132999435e-57	2.7183501276133243e-51
chr18-3720608-3721066	Inhib.Thal	up	1.623994900863686	7.737949584525118e-57	2.7425227814953153e-51
chr18-71829137-71829616	Inhib.Thal	up	1.890920673347813	7.747136138630994e-57	2.7457787259342896e-51
chr7-121755603-121756914	Inhib.Thal	up	1.1188529212555829	7.767073116783159e-57	2.7528448894158715e-51
chr14-88872152-88873249	Inhib.Thal	up	1.2264120972993289	7.872042033128129e-57	2.7900484975914376e-51
chr2-203580720-203581184	Inhib.Thal	up	1.8101329956605896	8.012028445073057e-57	2.839663181645018e-51
chr17-511750-512520	Inhib.Thal	up	1.2486463939968062	8.01736584173057e-57	2.8415548884553566e-51
chr3-21020530-21021826	Inhib.Thal	up	1.3184089422710237	8.071524227126636e-57	2.860749974199358e-51
chr22-23464629-23465200	Inhib.Thal	up	2.0002728494173225	8.106055509012346e-57	2.872988723781701e-51
chr1-168070392-168070801	Inhib.Thal	up	1.8544276809287925	8.14146841717239e-57	2.8855399437563243e-51
chr3-122751591-122752339	Inhib.Thal	up	1.5590466867131347	8.47875379981546e-57	3.005082315499594e-51
chr11-73889097-73889938	Inhib.Thal	up	1.4191930395895915	8.640555790311082e-57	3.062428985981005e-51
chr1-29489824-29490673	Inhib.Thal	up	1.4716539767247965	8.732795448503885e-57	3.0951210268359895e-51
chr3-196663506-196663776	Inhib.Thal	up	1.9528664154281763	8.789999876036134e-57	3.1153957060641075e-51
chr2-109252490-109252767	Inhib.Thal	up	2.0229603006304955	8.885654519858835e-57	3.1492981032009674e-51
chr7-105493274-105493804	Inhib.Thal	up	1.7286230365698514	8.918322234121383e-57	3.1608763578284706e-51
chr10-28137740-28138159	Inhib.Thal	up	2.070146638685142	9.111961604303629e-57	3.2295069916053135e-51
chr7-81434776-81435187	Inhib.Thal	up	2.2911579019915456	9.39618489952978e-57	3.3302428330158434e-51
chr8-53023125-53023683	Inhib.Thal	up	2.0257351530656544	9.419225642038061e-57	3.3384090481793397e-51
chr7-69537368-69538260	Inhib.Thal	up	1.6465875861460382	9.910159081702237e-57	3.5124081325323145e-51
chr14-56137787-56138176	Inhib.Thal	up	1.57414771706941	1.0094981184615584e-56	3.5779137063573794e-51
chr2-95513715-95514255	Inhib.Thal	up	1.9591161414937757	1.0193890555467345e-56	3.6129696601215134e-51
chr1-227020200-227020793	Inhib.Thal	up	1.9016867979167191	1.0320988966529846e-56	3.65801651446234e-51
chr3-50951932-50952387	Inhib.Thal	up	1.7928674470887431	1.0483245621427792e-56	3.715524329374545e-51
chr1-23446854-23447130	Inhib.Thal	up	1.7773084621190005	1.055762167316608e-56	3.741885061511888e-51
chr1-195577188-195578196	Inhib.Thal	up	1.5756340611435893	1.0705483533539785e-56	3.794291001374838e-51
chr8-142026432-142026885	Inhib.Thal	up	1.7840805379494378	1.0764849843121708e-56	3.815331905648411e-51
chr9-37618605-37619109	Inhib.Thal	up	1.5102647430997216	1.111007322099144e-56	3.937687701349891e-51
chr8-33194462-33195169	Inhib.Thal	up	1.5010704148275713	1.126670013111621e-56	3.9932001939708627e-51
chr3-183805601-183805988	Inhib.Thal	up	1.4765772825360348	1.170443171953353e-56	4.1483432121956723e-51
chr2-12083015-12083602	Inhib.Thal	up	1.4808904127022648	1.2160687027350614e-56	4.3100514996687415e-51
chr8-109909575-109910582	Inhib.Thal	up	1.5779522782755904	1.236916457869447e-56	4.383941155803787e-51
chr20-36274028-36274820	Inhib.Thal	up	1.0627016061970975	1.245561343739377e-56	4.414580792548286e-51
chr3-100185068-100186183	Inhib.Thal	up	1.200165674534636	1.2486034498363878e-56	4.425362777082618e-51
chr10-129079474-129080096	Inhib.Thal	up	1.853023177587724	1.2989635932961941e-56	4.6038517155400364e-51
chr22-32909677-32909885	Inhib.Thal	up	1.8524928140383397	1.322166359187333e-56	4.686088118549705e-51
chr7-148847831-148848327	Inhib.Thal	up	1.9367987229081909	1.3299068333520505e-56	4.7135222941080055e-51
chr3-115406533-115407102	Inhib.Thal	up	1.6794268456067392	1.335717836183411e-56	4.734117940893054e-51
chr17-4173138-4173630	Inhib.Thal	up	1.4494872757605632	1.357032903373972e-56	4.8096638677831996e-51
chr4-55224944-55225800	Inhib.Thal	up	1.534835216291531	1.4359613953501262e-56	5.0894061754696846e-51
chr8-35225400-35225817	Inhib.Thal	up	2.552257556299842	1.450791233038487e-56	5.1419668276966574e-51
chr14-66680137-66680596	Inhib.Thal	up	2.023275778185327	1.5051290420785974e-56	5.334553607387069e-51
chr13-40273184-40274108	Inhib.Thal	up	1.186336985908408	1.518882799006506e-56	5.383300360378809e-51
chr1-232886240-232886623	Inhib.Thal	up	1.835352819534621	1.519370735647849e-56	5.385029729819888e-51
chr18-58391283-58392184	Inhib.Thal	up	1.1330144730625562	1.5280308307321333e-56	5.415723271822364e-51
chr13-86870454-86871199	Inhib.Thal	up	1.3903461634355283	1.543552739815648e-56	5.47073679809161e-51
chrY-8024861-8025128	Inhib.Thal	up	2.8322856576587516	1.5534824298886494e-56	5.505930102132846e-51
chr4-144113080-144113869	Inhib.Thal	up	1.659507411033561	1.5654831834760442e-56	5.54846377303497e-51
chr7-77954719-77955039	Inhib.Thal	up	2.424956997546155	1.5772261538681185e-56	5.590083795847078e-51
chr8-20996209-20997092	Inhib.Thal	up	1.403456805989236	1.6149692228371214e-56	5.723854668040467e-51
chr1-68452982-68453720	Inhib.Thal	up	1.6172021144475033	1.6252688063841389e-56	5.760358967026984e-51
chr2-188503951-188504241	Inhib.Thal	up	2.097798729771765	1.6302808463232028e-56	5.778122889581012e-51
chr11-132653265-132653683	Inhib.Thal	up	1.5873675995809735	1.6576968951945765e-56	5.875292220793377e-51
chrX-38211885-38212277	Inhib.Thal	up	2.073550461542927	1.6883878586443166e-56	5.98406866800012e-51
chr4-134262448-134263353	Inhib.Thal	up	1.6471781594214492	1.709899141174487e-56	6.060310031107674e-51
chr22-41767606-41768259	Inhib.Thal	up	1.6306955695135334	1.82397918596129e-56	6.4646382298433015e-51
chr21-40200658-40201054	Inhib.Thal	up	1.780074608485108	1.8627983333412838e-56	6.602222992944844e-51
chr19-3218513-3218808	Inhib.Thal	up	1.6886750457381972	1.8679097140422965e-56	6.620339003994409e-51
chr7-23547994-23548573	Inhib.Thal	up	1.5990209929344743	1.8745666171524776e-56	6.64393273284267e-51
chr5-168589865-168590853	Inhib.Thal	up	1.3700167404802075	1.8828004497627154e-56	6.673115494071503e-51
chr15-37015096-37015310	Inhib.Thal	up	2.0191637642227644	1.9226389684672237e-56	6.814313163989957e-51
chr5-124873676-124874041	Inhib.Thal	up	1.763987106163559	1.945078833934288e-56	6.8938456571716e-51
chr11-48322831-48323251	Inhib.Thal	up	2.3492109881229455	1.9544586704964518e-56	6.927090142907049e-51
chr11-80795027-80795668	Inhib.Thal	up	1.96761257348762	1.9656455770460529e-56	6.966739336445473e-51
chr12-108371698-108372316	Inhib.Thal	up	1.5951592689935037	1.9944788239651597e-56	7.06893157183852e-51
chr22-41344919-41345295	Inhib.Thal	up	1.6670576311857523	2.0705682639871045e-56	7.338611569636295e-51
chr1-192747289-192747696	Inhib.Thal	up	2.1052913216371043	2.0862041815848103e-56	7.394029170581965e-51
chr13-57465928-57466470	Inhib.Thal	up	2.1731915471380683	2.0920479217149816e-56	7.414740846538323e-51
chr20-53871915-53872338	Inhib.Thal	up	2.138413016450271	2.1468940725788935e-56	7.609129316737743e-51
chr14-56844363-56844857	Inhib.Thal	up	1.6154369562412223	2.1578451057471147e-56	7.647942516044213e-51
chr13-109548308-109549036	Inhib.Thal	up	1.7458232782063874	2.2478383537503985e-56	7.96690108527985e-51
chr20-20799763-20800423	Inhib.Thal	up	1.47808480740207	2.2628259757535518e-56	8.020020964564529e-51
chr11-102223597-102224487	Inhib.Thal	up	1.4851005038241096	2.280737674689481e-56	8.083504503518193e-51
chr3-133376900-133377389	Inhib.Thal	up	1.492309253537686	2.2938633144773164e-56	8.130025052336228e-51
chr6-164457483-164457864	Inhib.Thal	up	2.491089140294676	2.34719349133477e-56	8.319040531663258e-51
chr3-32843092-32844062	Inhib.Thal	up	1.1655505754198547	2.3980146697444178e-56	8.499163493241656e-51
chr12-62078028-62079331	Inhib.Thal	up	1.1705419086954305	2.400470176393498e-56	8.507866422682655e-51
chr9-90647326-90648191	Inhib.Thal	up	1.4179306829653182	2.4197408240519994e-56	8.576166415646298e-51
chr11-75471050-75471571	Inhib.Thal	up	1.2379639337274415	2.464636630822901e-56	8.735288378794066e-51
chr3-71568848-71569347	Inhib.Thal	up	1.69299841452275	2.552364558730741e-56	9.046218087281428e-51
chr10-110492196-110492441	Inhib.Thal	up	2.0844222054127313	2.565291511089455e-56	9.092034438178801e-51
chr4-27261756-27262108	Inhib.Thal	up	2.4554909876987563	2.5775479821218828e-56	9.135474435635481e-51
chr14-51694479-51694985	Inhib.Thal	up	1.819389375602371	2.5860965693433716e-56	9.165772765895245e-51
chr6-111760909-111761418	Inhib.Thal	up	1.3911301675015566	2.6328111686861496e-56	9.331340984615887e-51
chr8-60720309-60721035	Inhib.Thal	up	1.311144328160908	2.669630656784768e-56	9.461838455309414e-51
chr15-58397271-58398475	Inhib.Thal	up	1.0684511501692189	2.688854612636278e-56	9.529972960836126e-51
chr8-67563901-67564688	Inhib.Thal	up	1.5978457700330355	2.7621583836543385e-56	9.789779851266889e-51
chr14-96688575-96688952	Inhib.Thal	up	1.6406793014971717	2.900753545522719e-56	1.0280995753718897e-50
chr8-104354984-104355255	Inhib.Thal	up	1.912812976776351	2.9046006779074807e-56	1.029463095267359e-50
chr13-47407865-47408372	Inhib.Thal	up	1.7397706853584332	2.9132966700386874e-56	1.0325451722784618e-50
chr14-78737122-78738171	Inhib.Thal	up	1.2461045573517633	2.950639974506205e-56	1.0457805729643616e-50
chr6-165621519-165622387	Inhib.Thal	up	1.4508161843290217	2.959394496898357e-56	1.0488833945632001e-50
chr14-33101481-33102001	Inhib.Thal	up	1.7988666700914244	2.97350328250555e-56	1.0538839009020296e-50
chr4-94715615-94716038	Inhib.Thal	up	2.062862645806075	2.981100723702388e-56	1.0565766239982188e-50
chr3-72009981-72010329	Inhib.Thal	up	1.834867813497792	2.994934472448122e-56	1.0614796503974256e-50
chr4-80578058-80578568	Inhib.Thal	up	2.2541629238921748	3.135747483793657e-56	1.111387301943567e-50
chr2-173063810-173064367	Inhib.Thal	up	2.0553376603618756	3.152831800563374e-56	1.1174424109146737e-50
chr10-33153682-33154233	Inhib.Thal	up	1.835864128759881	3.189425354045401e-56	1.1304120811075412e-50
chr2-141342954-141343989	Inhib.Thal	up	1.6187775806822633	3.198727690918978e-56	1.1337090618539586e-50
chr7-1297531-1297805	Inhib.Thal	up	1.7921858966673967	3.222099143338856e-56	1.141992488877874e-50
chr16-72018359-72018859	Inhib.Thal	up	1.3639176627592815	3.241047515775082e-56	1.1487082657785833e-50
chr5-91839844-91840207	Inhib.Thal	up	2.1199971054626583	3.416328461107644e-56	1.2108322148280766e-50
chr12-101193074-101194258	Inhib.Thal	up	1.370512596183906	3.472023579140641e-56	1.2305719570369217e-50
chr20-37856966-37857626	Inhib.Thal	up	1.5009734320224464	3.714194111872033e-56	1.3164032481002452e-50
chr5-36712330-36713091	Inhib.Thal	up	1.6190246291922596	3.769068382957344e-56	1.3358520616296566e-50
chr1-116762787-116763257	Inhib.Thal	up	1.5790804313684963	4.0229475168398873e-56	1.425833173655977e-50
chr4-137659214-137659534	Inhib.Thal	up	2.192667297495612	4.0375463741163546e-56	1.431007373646189e-50
chr6-163788690-163789625	Inhib.Thal	up	1.3320712844522635	4.061832796107517e-56	1.4396150887604065e-50
chr7-108947206-108947852	Inhib.Thal	up	2.0354207856761404	4.0701890965504803e-56	1.442576770544904e-50
chr11-20856480-20856711	Inhib.Thal	up	1.997392283179764	4.076762500278554e-56	1.4449065491612265e-50
chr6-143202117-143203023	Inhib.Thal	up	1.356625266410259	4.116514900945203e-56	1.4589957937675036e-50
chr6-22582584-22582962	Inhib.Thal	up	2.204470782005297	4.181975210570681e-56	1.4821965640065136e-50
chr13-72069485-72069843	Inhib.Thal	up	2.2795076205603366	4.273848357498618e-56	1.5147587041064476e-50
chr4-144171161-144172238	Inhib.Thal	up	1.3770052679482738	4.399914486866842e-56	1.5594396920077806e-50
chr3-171016256-171016899	Inhib.Thal	up	1.6841304659153824	4.528779375909365e-56	1.6051126303066768e-50
chr3-168661721-168662207	Inhib.Thal	up	2.00284050594931	4.579821230727241e-56	1.6232031397005025e-50
chr15-97405221-97405508	Inhib.Thal	up	2.1511452951605867	4.639285631556376e-56	1.6442788099643686e-50
chr7-120402595-120403441	Inhib.Thal	up	1.3960794943453023	4.869238681158835e-56	1.7257799195697199e-50
chr6-58305351-58305970	Inhib.Thal	up	2.039755871107098	4.9158876806420545e-56	1.7423134912115604e-50
chr10-10700871-10701941	Inhib.Thal	up	1.2953450949850311	4.986018286679e-56	1.7671695312562046e-50
chr9-103928314-103928719	Inhib.Thal	up	2.044179293321233	5.004743598922888e-56	1.7738062500482445e-50
chr10-91592854-91593201	Inhib.Thal	up	1.638190099054928	5.096802697037021e-56	1.806434295897346e-50
chr10-49840716-49841215	Inhib.Thal	up	1.7660550463813394	5.194095404175194e-56	1.840917263624793e-50
chr8-134640320-134641159	Inhib.Thal	up	1.2194709595612143	5.408271003801684e-56	1.9168264505224117e-50
chr4-103569823-103570485	Inhib.Thal	up	1.925190095120369	5.498022137854236e-56	1.9486364962089878e-50
chr15-42670414-42670885	Inhib.Thal	up	1.5161940449529272	5.531171647079554e-56	1.960385511016171e-50
chr15-93964222-93964607	Inhib.Thal	up	2.210719739591935	5.6631944169434195e-56	2.007177681225172e-50
chr20-43940637-43940994	Inhib.Thal	up	1.562301715779428	5.747606073756384e-56	2.0370952826911069e-50
chr20-46504519-46505170	Inhib.Thal	up	1.8162435591936177	5.915981841955077e-56	2.0967718643349282e-50
chr2-20553864-20554394	Inhib.Thal	up	1.613474733182005	5.972177333659822e-56	2.1166889514823824e-50
chr6-26270970-26271617	Inhib.Thal	up	1.5105807905765205	6.0205522481807725e-56	2.1338342305614704e-50
chr1-13878088-13879065	Inhib.Thal	up	1.3196404196010905	6.053881766422529e-56	2.145647045064305e-50
chr13-24099414-24099920	Inhib.Thal	up	1.5730875475025217	6.107964828245046e-56	2.1648154342507503e-50
chr8-141299384-141299772	Inhib.Thal	up	1.3959670370199055	6.121964321370294e-56	2.1697772046016666e-50
chr3-111314920-111315413	Inhib.Thal	up	1.8085083959783916	6.131573818927676e-56	2.173183050773442e-50
chr1-185899438-185899786	Inhib.Thal	up	2.2579026464025502	6.2437102171356985e-56	2.2129269937083204e-50
chr17-63323842-63324306	Inhib.Thal	up	1.8822454174897985	6.3551599317851705e-56	2.252427558822959e-50
chr11-45483286-45483682	Inhib.Thal	up	1.515510698606319	6.757290586745615e-56	2.3949527162073152e-50
chr20-40175300-40175972	Inhib.Thal	up	1.8690877272949529	6.7843447921109475e-56	2.4045414029439224e-50
chr17-47192607-47193087	Inhib.Thal	up	1.7293338437904249	6.8016498135671505e-56	2.4106747351735376e-50
chr1-229395617-229396028	Inhib.Thal	up	1.907455404489438	6.819606361785998e-56	2.417038984776002e-50
chr8-32930284-32930602	Inhib.Thal	up	2.23525502824889	7.105170006924548e-56	2.518249879704233e-50
chr1-113971144-113971499	Inhib.Thal	up	1.9663787727358923	7.116641812317895e-56	2.52231577433077e-50
chr19-43678429-43679081	Inhib.Thal	up	1.4126489867253498	7.253125109785414e-56	2.570688867035695e-50
chr5-66668724-66669898	Inhib.Thal	up	1.1881649918976347	7.430121049685192e-56	2.6334206530346747e-50
chr9-88643073-88643336	Inhib.Thal	up	2.3693683795581792	7.4800430051629635e-56	2.6511142421048833e-50
chr16-57846099-57846633	Inhib.Thal	up	1.3036038956459215	7.518061818115296e-56	2.6645890598855136e-50
chr6-16967473-16967702	Inhib.Thal	up	2.28615233750192	7.53508672722632e-56	2.6706231132971884e-50
chr18-4986689-4987483	Inhib.Thal	up	1.4471259918184325	7.625830959486074e-56	2.702785137815852e-50
chr2-39512346-39512837	Inhib.Thal	up	1.506741861658838	7.827545095639059e-56	2.7742776705218736e-50
chr1-176364212-176364871	Inhib.Thal	up	1.5083376411128566	7.941096116802396e-56	2.814522991197689e-50
chr4-173341883-173342401	Inhib.Thal	up	1.7019622538340653	8.0812562751386305e-56	2.8641992553160096e-50
chr11-60143522-60144317	Inhib.Thal	up	1.816568354837654	8.280598699571017e-56	2.934851194095458e-50
chr8-80716764-80717325	Inhib.Thal	up	1.565818007095109	8.476444648634037e-56	3.004263894592119e-50
chr10-121165367-121165980	Inhib.Thal	up	1.9449147350527975	8.521263850330899e-56	3.020148940153529e-50
chr7-98017733-98018002	Inhib.Thal	up	1.930451250132291	8.572736414566983e-56	3.038392103732903e-50
chr2-155025585-155026020	Inhib.Thal	up	2.0232743133758975	8.851413147157405e-56	3.137162104681264e-50
chr1-231950233-231951340	Inhib.Thal	up	1.346475838818205	9.03631607825935e-56	3.20269632603707e-50
chr4-90956230-90956509	Inhib.Thal	up	2.295884543444447	9.232683259896524e-56	3.272293764388826e-50
chr14-74454995-74455348	Inhib.Thal	up	1.724798270747276	9.26972397595664e-56	3.285421920178432e-50
chr3-143404641-143405778	Inhib.Thal	up	1.2897118497505988	9.335999048255338e-56	3.3089114626778987e-50
chr3-54177584-54178177	Inhib.Thal	up	1.335673894589772	9.895574020251034e-56	3.507238822127473e-50
chr9-117221204-117221705	Inhib.Thal	up	1.524190598049838	9.934212369618728e-56	3.520933219102118e-50
chr6-156396624-156397721	Inhib.Thal	up	1.2168439647091764	9.937407638805594e-56	3.5220657023836725e-50
chr15-44000122-44000599	Inhib.Thal	up	1.567501742733033	1.0403816458216095e-55	3.6873726482032393e-50
chr14-89129261-89129819	Inhib.Thal	up	1.4993448386747863	1.051127300673664e-55	3.7254579354126345e-50
chr9-121288906-121289763	Inhib.Thal	up	1.0000919726161186	1.0708295231699891e-55	3.7952875374952344e-50
chr9-6943412-6944535	Inhib.Thal	up	1.264505515840582	1.10304106200795e-55	3.909453284021677e-50
chr10-97222315-97222672	Inhib.Thal	up	1.3612167113858216	1.1043169137487251e-55	3.9139752215539194e-50
chr2-85246346-85246671	Inhib.Thal	up	1.8252345317170589	1.1393298652032524e-55	4.0380698747466282e-50
chr20-10224714-10225087	Inhib.Thal	up	1.8265114680476489	1.1468855401576544e-55	4.0648490757037665e-50
chr6-70370309-70370831	Inhib.Thal	up	1.940581157364766	1.1529380001480904e-55	4.08630050702487e-50
chr7-67442112-67442461	Inhib.Thal	up	1.935617679595424	1.2247518033894458e-55	4.340826579163044e-50
chr2-124182446-124182884	Inhib.Thal	up	1.904598795070743	1.2282762280939989e-55	4.353318021422156e-50
chr3-61925548-61926050	Inhib.Thal	up	1.4840527873900546	1.2346715224607078e-55	4.375984543481364e-50
chr18-38551996-38552571	Inhib.Thal	up	1.8079389935622163	1.2549019448814984e-55	4.4476862181462505e-50
chr1-52027845-52028425	Inhib.Thal	up	1.6145939126443642	1.324478469053067e-55	4.694282813941333e-50
chr1-29278012-29278397	Inhib.Thal	up	1.8527771675947085	1.3264120390965067e-55	4.701135869567795e-50
chr3-63953168-63953552	Inhib.Thal	up	1.660516725466045	1.3495795600059383e-55	4.783247355551048e-50
chrX-146524556-146525005	Inhib.Thal	up	2.281284201530934	1.3578056110445167e-55	4.812402536944529e-50
chr13-25208699-25209350	Inhib.Thal	up	1.5342370066719924	1.3875090957159228e-55	4.917679112491159e-50
chr6-50889046-50890245	Inhib.Thal	up	1.341318637593706	1.395544097122138e-55	4.946157166225138e-50
chr1-160326297-160327079	Inhib.Thal	up	1.5363649095646732	1.4172004783414723e-55	5.022912795361764e-50
chr8-137522363-137522990	Inhib.Thal	up	1.8711686890632868	1.4240188696693823e-55	5.047078878825709e-50
chr5-31841967-31842558	Inhib.Thal	up	1.6094940806461238	1.4716289067362508e-55	5.215820752699956e-50
chr9-74632802-74633020	Inhib.Thal	up	2.378910606243692	1.5176700508350206e-55	5.379002077672021e-50
chr8-22693266-22693676	Inhib.Thal	up	1.2486952686478507	1.5481385316222427e-55	5.486989990702135e-50
chr11-33778439-33779006	Inhib.Thal	up	1.2922552133760186	1.554698358847628e-55	5.510239658345706e-50
chr1-107914178-107914729	Inhib.Thal	up	1.4531994690197072	1.5995923185323532e-55	5.669355074958293e-50
chr3-123346707-123347095	Inhib.Thal	up	1.4197072804559152	1.6194745007576492e-55	5.739822499310298e-50
chr13-73898364-73898959	Inhib.Thal	up	1.6776107121277128	1.629422363615988e-55	5.775080212245966e-50
chr16-15038516-15038937	Inhib.Thal	up	1.5064539708312497	1.7219326381297138e-55	6.102959752691239e-50
chr13-53036869-53037349	Inhib.Thal	up	1.810096316580557	1.728233818694506e-55	6.125292711908003e-50
chr1-104784163-104784817	Inhib.Thal	up	1.804824695368425	1.8569626693436902e-55	6.5815399408213755e-50
chr13-53911764-53912572	Inhib.Thal	up	1.7185432680257722	2.0154486227559846e-55	7.143253781202898e-50
chr2-78751167-78751566	Inhib.Thal	up	2.185657469630144	2.0383642604863862e-55	7.224472530228876e-50
chr2-164038873-164039610	Inhib.Thal	up	1.7406676965322574	2.068855684029097e-55	7.332541758120127e-50
chr16-83267046-83267485	Inhib.Thal	up	1.6667827757882834	2.1102152305862894e-55	7.479130331005457e-50
chr5-137611270-137612249	Inhib.Thal	up	1.1720704835983762	2.1111964450670956e-55	7.482608000429054e-50
chr1-9028771-9029237	Inhib.Thal	up	1.846211958880351	2.132806400720203e-55	7.55919908575258e-50
chr2-189037362-189037805	Inhib.Thal	up	2.105427024119402	2.1711871373971262e-55	7.695230011719766e-50
chr5-76206903-76207746	Inhib.Thal	up	1.62468652742703	2.183262431099964e-55	7.738027871426049e-50
chr5-32013530-32014002	Inhib.Thal	up	1.4100301563165574	2.2183687331563468e-55	7.862453382489382e-50
chr1-181470969-181471452	Inhib.Thal	up	1.5770315881087371	2.2712047403832538e-55	8.049717401103349e-50
chr12-75473537-75474352	Inhib.Thal	up	1.579167888065674	2.2974450454931448e-55	8.14271960248908e-50
chr2-188422781-188423110	Inhib.Thal	up	2.0072536237187957	2.316810154324349e-55	8.211354389464075e-50
chr4-86924517-86925149	Inhib.Thal	up	1.538559342202983	2.355398242646867e-55	8.348120221501158e-50
chr1-151958712-151959259	Inhib.Thal	up	2.0399638950310455	2.384692244646255e-55	8.45194548808749e-50
chr17-76151350-76151999	Inhib.Thal	up	1.4437907871381652	2.3918130423863754e-55	8.477183375477912e-50
chr1-36209031-36209585	Inhib.Thal	up	1.5029982814715366	2.406921926375508e-55	8.530733037556395e-50
chr15-37166002-37166610	Inhib.Thal	up	1.9771817006267496	2.422293051419247e-55	8.585212147492667e-50
chr12-74289718-74290008	Inhib.Thal	up	2.2519450158338414	2.4674705745671596e-55	8.745332583909656e-50
chr9-118932477-118932839	Inhib.Thal	up	2.4662586119621093	2.486404965405378e-55	8.81244079863801e-50
chr17-35081996-35082613	Inhib.Thal	up	1.7516619373652618	2.491113205031517e-55	8.829127976932955e-50
chr8-9918229-9919390	Inhib.Thal	up	1.0798794249847106	2.698679505200009e-55	9.56479483630513e-50
chr2-221526161-221526372	Inhib.Thal	up	2.3867502868297157	2.7129655124693687e-55	9.615428017569559e-50
chr11-58593770-58594228	Inhib.Thal	up	1.6870102152524544	2.7352415979821246e-55	9.694380033648144e-50
chr13-36543638-36544100	Inhib.Thal	up	1.5989406049112578	2.7473122369958736e-55	9.737161395972626e-50
chr11-12340878-12341223	Inhib.Thal	up	1.9587906511386264	2.8705871981454508e-55	1.0174078677027017e-49
chr10-90985344-90986405	Inhib.Thal	up	1.1780803673781088	2.9026148252062758e-55	1.0287592594237343e-49
chr16-29106781-29107664	Inhib.Thal	up	1.3169227650263315	2.9285901725538364e-55	1.0379655719073936e-49
chr18-29074817-29075397	Inhib.Thal	up	1.9364978908426789	2.9365497931949863e-55	1.040786660453133e-49
chr1-87426103-87426639	Inhib.Thal	up	1.7086031635711714	3.0031029683215115e-55	1.0643747695473517e-49
chr4-41264211-41264641	Inhib.Thal	up	1.7146963324000677	3.0691504277993536e-55	1.0877836403727858e-49
chr9-120920115-120920857	Inhib.Thal	up	1.3547208706245657	3.1339882058984843e-55	1.1107637698755704e-49
chr4-141806620-141807246	Inhib.Thal	up	1.882882290004007	3.1756971120132816e-55	1.1255464489253072e-49
chr10-115949321-115950099	Inhib.Thal	up	1.3425134801199805	3.2014128630573435e-55	1.134660753989099e-49
chr7-18358680-18359190	Inhib.Thal	up	1.7092233122336014	3.2064967009188546e-55	1.1364625932231652e-49
chr6-40556561-40557220	Inhib.Thal	up	1.503714107094817	3.2349613320295887e-55	1.1465511701045869e-49
chr15-72203372-72203819	Inhib.Thal	up	1.189337789525312	3.2467487964410737e-55	1.1507289421786275e-49
chr1-100757931-100758774	Inhib.Thal	up	1.7186391604352305	3.2575848168097826e-55	1.1545694986978071e-49
chr12-117070186-117070545	Inhib.Thal	up	1.5430500941675245	3.2926274095070486e-55	1.166989469614536e-49
chr5-118628211-118629593	Inhib.Thal	up	1.370812426183555	3.3338502692306064e-55	1.1815998816720577e-49
chr4-153931763-153932433	Inhib.Thal	up	1.5248375802747955	3.519290898059087e-55	1.2473246765445918e-49
chr4-76698154-76698557	Inhib.Thal	up	1.6468615973866467	3.7776805881794345e-55	1.338904442465496e-49
chr20-9918556-9919458	Inhib.Thal	up	1.5074653293717848	3.9460481265647845e-55	1.3985781072577236e-49
chr3-103336686-103337511	Inhib.Thal	up	1.584752031684983	4.0221103836562215e-55	1.4255364727273565e-49
chr11-129312696-129313494	Inhib.Thal	up	1.2086382937948148	4.076875302394543e-55	1.4449465290511858e-49
chr5-173390615-173391291	Inhib.Thal	up	1.739255544832612	4.129060965205372e-55	1.463442432592914e-49
chr1-193348382-193349087	Inhib.Thal	up	1.684398341604434	4.1893926130233015e-55	1.4848254768707836e-49
chr10-98316554-98316837	Inhib.Thal	up	1.8713092314847024	4.2721422236257245e-55	1.5141540076085474e-49
chr4-94432341-94433225	Inhib.Thal	up	1.6064398415843488	4.383524849804662e-55	1.5536307948920176e-49
chr9-103371977-103373119	Inhib.Thal	up	1.4860991905469745	4.6115588938255655e-55	1.6344517609441263e-49
chr6-38271585-38271994	Inhib.Thal	up	1.9000329338283664	4.6777141707373186e-55	1.6578988449635744e-49
chr2-47338555-47338904	Inhib.Thal	up	1.789423327299291	4.682078806822377e-55	1.6594457811080209e-49
chr6-163842896-163843885	Inhib.Thal	up	1.5311206216017443	4.7880971984082025e-55	1.6970213495458277e-49
chr3-36207133-36207875	Inhib.Thal	up	1.8333607342880045	4.812170247470287e-55	1.7055534399596565e-49
chr15-36911627-36912536	Inhib.Thal	up	1.4712854380805425	5.1000135070645784e-55	1.8075722872413633e-49
chr1-169182853-169183184	Inhib.Thal	up	2.0199473004304713	5.2254732119471745e-55	1.8520383431443775e-49
chr1-188079721-188080406	Inhib.Thal	up	1.760043604580432	5.2514584287498244e-55	1.861248153609657e-49
chr3-102851117-102851504	Inhib.Thal	up	2.237072136236382	5.3276451727294335e-55	1.8882506403446297e-49
chr3-20668981-20669525	Inhib.Thal	up	1.506361771873574	5.362873897296595e-55	1.900736581049346e-49
chr11-131963822-131964085	Inhib.Thal	up	2.2863253162236052	5.488601351597542e-55	1.945297534039959e-49
chr5-22354154-22354700	Inhib.Thal	up	1.6916249737014493	5.6643884034245374e-55	2.0076008598837416e-49
chr10-3623422-3624152	Inhib.Thal	up	1.9539763844091775	5.680166992307607e-55	2.013193186248623e-49
chr2-107534616-107535155	Inhib.Thal	up	1.7571024811601106	5.68182761352554e-55	2.01378175192379e-49
chr13-65859564-65860163	Inhib.Thal	up	1.9559555981072625	5.710217613095136e-55	2.023843877521244e-49
chr2-85247644-85247887	Inhib.Thal	up	1.914818369248743	5.755943434448624e-55	2.0400502517544535e-49
chr3-10812657-10812911	Inhib.Thal	up	1.8543349781709288	5.934481164705419e-55	2.1033284868007183e-49
chr4-108279065-108279554	Inhib.Thal	up	1.8250261630244484	5.964249576556745e-55	2.1138791561711244e-49
chr1-242431442-242432088	Inhib.Thal	up	1.6013343619125575	6.089527514125123e-55	2.158280789193797e-49
chr20-36056718-36057286	Inhib.Thal	up	1.6089688054931086	6.1863450533944354e-55	2.192595345549323e-49
chr1-169200686-169201682	Inhib.Thal	up	1.3788271015713436	6.1958573784912545e-55	2.195966751371763e-49
chr19-6093754-6093971	Inhib.Thal	up	2.0230549263923856	6.3225806056475814e-55	2.240880631156644e-49
chr13-35531510-35531952	Inhib.Thal	up	1.4328396995665864	6.573297176037663e-55	2.329740851617149e-49
chr6-142174636-142175421	Inhib.Thal	up	1.4805106374951778	6.654900190786055e-55	2.358663000119348e-49
chr20-8782728-8782995	Inhib.Thal	up	2.0914261910381566	6.68259296760435e-55	2.3684780125431715e-49
chr6-2616763-2617630	Inhib.Thal	up	1.4801882999741052	6.826369856761879e-55	2.4194361364828288e-49
chr13-26518536-26519006	Inhib.Thal	up	1.59603906445792	6.839039994033535e-55	2.4239267498853355e-49
chr3-194972045-194972948	Inhib.Thal	up	1.399309149926696	7.134978034164915e-55	2.5288145897589005e-49
chr15-98233496-98234142	Inhib.Thal	up	1.6166206918950707	7.302424270792227e-55	2.5881617221755352e-49
chr16-84158070-84159309	Inhib.Thal	up	1.1331987368482528	7.349623363573212e-55	2.6048902606344357e-49
chr12-89723973-89724420	Inhib.Thal	up	2.0789042818606935	7.452767077320773e-55	2.641446971379415e-49
chr14-34685622-34686522	Inhib.Thal	up	1.2772257659249815	7.613200867377345e-55	2.6983087174202152e-49
chr2-135212148-135212478	Inhib.Thal	up	2.1521159883311576	7.69386477542555e-55	2.7268980230302008e-49
chr20-38525648-38525895	Inhib.Thal	up	2.1274432103566636	7.868358358206403e-55	2.7887429111073043e-49
chr17-81452810-81453399	Inhib.Thal	up	1.2519126204126223	7.944222795413e-55	2.8156311642642524e-49
chr2-179360331-179360633	Inhib.Thal	up	2.099259759947926	8.027936239576072e-55	2.84530130171175e-49
chr2-37475837-37476351	Inhib.Thal	up	1.7318678065499062	8.082908456859848e-55	2.8647848298225516e-49
chr20-46611454-46611952	Inhib.Thal	up	1.7788580359281363	8.24675226087022e-55	2.9228551700589274e-49
chr12-79238058-79238675	Inhib.Thal	up	1.387100219542842	8.326955529535423e-55	2.9512812135555924e-49
chr4-38914113-38914395	Inhib.Thal	up	1.8088457105213371	8.337622612829534e-55	2.955061894552107e-49
chr7-76233798-76234337	Inhib.Thal	up	1.0773090425914909	8.373959180767705e-55	2.967940482643594e-49
chr19-34370777-34371403	Inhib.Thal	up	1.2364793340252818	8.552740958665474e-55	3.0313052142750103e-49
chr9-2922681-2923478	Inhib.Thal	up	1.4738946654352096	9.094151764502629e-55	3.223194739133845e-49
chr8-56714919-56715510	Inhib.Thal	up	1.7359577354026778	9.180667226290324e-55	3.2538579816779478e-49
chr14-74601954-74602386	Inhib.Thal	up	1.469617131562443	9.261130133230568e-55	3.282376047470244e-49
chr3-31160122-31160588	Inhib.Thal	up	1.9824608405831816	9.283147304065121e-55	3.290179483243281e-49
chr6-81906593-81907377	Inhib.Thal	up	1.360183604009467	9.292354725549456e-55	3.2934428236028664e-49
chr16-87822188-87822822	Inhib.Thal	up	1.3847797458781463	9.487291144516575e-55	3.362533163895288e-49
chr8-136691251-136691933	Inhib.Thal	up	1.7705058257833182	9.509798018546067e-55	3.37051016272319e-49
chr1-209305178-209305738	Inhib.Thal	up	1.586938725296331	9.577591785371095e-55	3.3945379685301504e-49
chr6-111204063-111204816	Inhib.Thal	up	1.610042357840297	9.827000404100155e-55	3.482934618223198e-49
chr10-78143000-78143467	Inhib.Thal	up	1.9246732937734177	9.84182088287166e-55	3.4881873664117886e-49
chr1-160246812-160247279	Inhib.Thal	up	1.6274931484094433	9.88544826469817e-55	3.5036500012156485e-49
chr3-116654301-116654524	Inhib.Thal	up	2.069691940393819	9.912818498289012e-55	3.5133506962560826e-49
chr10-5514126-5514613	Inhib.Thal	up	1.3215907053555815	1.0011694377280118e-54	3.548394779667506e-49
chr20-37627015-37627979	Inhib.Thal	up	1.226735826024088	1.0138261626173788e-54	3.593253376856645e-49
chr20-13461780-13462354	Inhib.Thal	up	1.8799599387398649	1.0197177621892316e-54	3.614134678639185e-49
chr16-24471494-24472322	Inhib.Thal	up	1.326442303352476	1.0289255311744543e-54	3.646769313865061e-49
chr3-134637815-134638731	Inhib.Thal	up	1.2362602143184462	1.0333972132479216e-54	3.662618073053946e-49
chr10-9294001-9294829	Inhib.Thal	up	1.6540469286242545	1.0512690756320822e-54	3.7259604213090066e-49
chr2-26383572-26384514	Inhib.Thal	up	1.364926017859224	1.0594090949211944e-54	3.754810684674444e-49
chr10-31793790-31794723	Inhib.Thal	up	1.702574177796401	1.0689574878814144e-54	3.788652576423703e-49
chr1-227349695-227350062	Inhib.Thal	up	2.1489282878694422	1.0789264869677184e-54	3.8239852014353365e-49
chr11-61453744-61454024	Inhib.Thal	up	1.7355153410581603	1.0810694678088369e-54	3.8315804612814706e-49
chr12-41716029-41716540	Inhib.Thal	up	1.7161885705027804	1.0861921359349787e-54	3.8497364777875476e-49
chr13-52848234-52848753	Inhib.Thal	up	1.1746869642519178	1.0947777916805825e-54	3.880166188163905e-49
chr13-36477292-36477779	Inhib.Thal	up	1.99467554342952	1.0974980609959511e-54	3.8898075026849e-49
chr20-1758176-1758711	Inhib.Thal	up	1.9684303822930576	1.0981989154839312e-54	3.892291506203923e-49
chr17-51350945-51351371	Inhib.Thal	up	1.7766705809619512	1.1340323681957406e-54	4.0192942209777535e-49
chr3-47294899-47295453	Inhib.Thal	up	1.4582466663144775	1.1470025265269775e-54	4.0652637046432395e-49
chr12-29565030-29565372	Inhib.Thal	up	1.6600872205114223	1.1553938991071551e-54	4.095004826910535e-49
chr1-201591305-201592306	Inhib.Thal	up	1.013797175888919	1.1564615038898148e-54	4.0987886851614766e-49
chr6-54950382-54950795	Inhib.Thal	up	2.079049312304917	1.164272141714212e-54	4.1264715382705956e-49
chr1-176523063-176523498	Inhib.Thal	up	1.93130457721645	1.1990123919100736e-54	4.2495996700272784e-49
chr11-20821141-20821530	Inhib.Thal	up	1.812249449452779	1.2054190995162633e-54	4.2723066434605166e-49
chr4-128297123-128297825	Inhib.Thal	up	1.5645164097513606	1.2071041002858036e-54	4.27827870743796e-49
chr17-80523850-80524651	Inhib.Thal	up	1.2764737212487307	1.2113166106804523e-54	4.293208897404193e-49
chr16-12000002-12000456	Inhib.Thal	up	1.3837248055039972	1.2140132679077567e-54	4.3027665247820674e-49
chr9-17708621-17708904	Inhib.Thal	up	2.0405788498639827	1.2170362244210188e-54	4.313480638404196e-49
chr6-161833295-161833699	Inhib.Thal	up	1.7055398712325367	1.2865509002545731e-54	4.559858028227271e-49
chr20-56261748-56262388	Inhib.Thal	up	1.636715547427542	1.2875505440706849e-54	4.563401015822525e-49
chr5-73996232-73996735	Inhib.Thal	up	1.604544011855504	1.3174606910160902e-54	4.669410054133779e-49
chr16-83235801-83236076	Inhib.Thal	up	2.4201112634607864	1.3261017186393242e-54	4.7000360162874256e-49
chr7-155809979-155810729	Inhib.Thal	up	1.0368867309054324	1.3300996486999164e-54	4.71420567990468e-49
chr3-62659359-62659641	Inhib.Thal	up	1.807417858208309	1.3474186610479932e-54	4.77558858941935e-49
chr6-156550281-156550739	Inhib.Thal	up	1.578509075610568	1.3571510689071603e-54	4.810082675974203e-49
chr8-141844764-141845470	Inhib.Thal	up	1.319395573052578	1.3582611329731268e-54	4.814017020540006e-49
chr15-76969533-76969748	Inhib.Thal	up	1.9984024488194168	1.3907791896470674e-54	4.929269142906619e-49
chr18-69717526-69718153	Inhib.Thal	up	1.7916085309672949	1.4015325798871066e-54	4.9673818462648775e-49
chr6-69309746-69310402	Inhib.Thal	up	1.6724269862549526	1.4099474272807418e-54	4.9972061691397695e-49
chr16-53455302-53456782	Inhib.Thal	up	1.1771217790559447	1.4359708932071723e-54	5.0894398382495196e-49
chr2-179588225-179589556	Inhib.Thal	up	1.1329362628239157	1.4415638087314335e-54	5.1092625290963834e-49
chr13-69283802-69284149	Inhib.Thal	up	2.373841058519847	1.4574723682078778e-54	5.165646441020771e-49
chr11-79258383-79258909	Inhib.Thal	up	1.5119497412574634	1.4706069424662892e-54	5.212198655836145e-49
chr11-28999699-29000535	Inhib.Thal	up	1.6124195220012	1.4871861884149334e-54	5.270959648289629e-49
chr12-25059907-25060198	Inhib.Thal	up	2.1747865694889055	1.5720090392161982e-54	5.5715930372420115e-49
chr4-156179798-156180306	Inhib.Thal	up	1.9406705192006941	1.5947380100801522e-54	5.6521501922265796e-49
chr1-230901591-230902016	Inhib.Thal	up	1.8661629390013377	1.604957623743525e-54	5.68837105795299e-49
chr15-96321462-96322404	Inhib.Thal	up	1.1775320832577885	1.6235862333653143e-54	5.7543955076050146e-49
chr6-151137495-151137818	Inhib.Thal	up	2.0433270662801872	1.6433204886451604e-54	5.82433864188061e-49
chr17-41416107-41416786	Inhib.Thal	up	1.663344677945096	1.6476915836672234e-54	5.8398308954125566e-49
chr4-84806084-84806823	Inhib.Thal	up	1.4475002250065248	1.6541628571921778e-54	5.8627667066033755e-49
chr14-39667345-39667863	Inhib.Thal	up	1.8584134447177596	1.6748162002281008e-54	5.9359673176584464e-49
chr9-2737393-2737925	Inhib.Thal	up	1.6654112366286822	1.6842027375425322e-54	5.9692355525351185e-49
chr18-59012943-59013458	Inhib.Thal	up	1.7483702344359795	1.736809934523483e-54	6.155688610434856e-49
chr3-194869559-194870074	Inhib.Thal	up	1.813344880795146	1.785767318703311e-54	6.3292058193142106e-49
chr18-30675983-30676524	Inhib.Thal	up	1.65448259074781	1.786594525139512e-54	6.332137645725717e-49
chr15-48601072-48601598	Inhib.Thal	up	1.5107587686987087	1.7963070571108495e-54	6.3665612871651285e-49
chr1-236040033-236040830	Inhib.Thal	up	1.4917204206667418	1.8275364659828439e-54	6.4772461195596954e-49
chr8-25402826-25403307	Inhib.Thal	up	1.8777334877055205	1.8295429996341522e-54	6.484357776453345e-49
chr16-28298536-28298751	Inhib.Thal	up	1.4838857980051157	1.8611943065070174e-54	6.5965379208374966e-49
chr10-95361656-95362246	Inhib.Thal	up	1.4345407427595576	1.973684996287968e-54	6.99523304809363e-49
chr1-232926358-232926818	Inhib.Thal	up	1.645886310039204	1.9755086183720598e-54	7.001696420665174e-49
chr4-129707623-129708116	Inhib.Thal	up	2.2969183478105357	2.0043501789817214e-54	7.103918121855966e-49
chr2-219872175-219872644	Inhib.Thal	up	1.5536749758109552	2.0341183415126583e-54	7.20942393190624e-49
chr10-53715972-53716451	Inhib.Thal	up	1.9521634114424455	2.0392017297819758e-54	7.227440730779767e-49
chr15-42164826-42166275	Inhib.Thal	up	1.0911825206084824	2.068831786104077e-54	7.332457057899376e-49
chr2-232463875-232465320	Inhib.Thal	up	1.1175136132807677	2.0703272268718695e-54	7.337757273840624e-49
chr5-174251323-174252090	Inhib.Thal	up	1.3975698788380386	2.0802624570615763e-54	7.372970213440492e-49
chr12-47410440-47411130	Inhib.Thal	up	1.332654378683483	2.0950729014708025e-54	7.425462131037893e-49
chr17-34776386-34776896	Inhib.Thal	up	1.593790487228977	2.0961638873110494e-54	7.429328857602187e-49
chr11-86262424-86263725	Inhib.Thal	up	1.1215869117514317	2.1447754173583194e-54	7.601620272972224e-49
chr5-160805341-160805722	Inhib.Thal	up	1.831023964644789	2.175571608515275e-54	7.710769673480264e-49
chr16-65395262-65396141	Inhib.Thal	up	1.5419477902706022	2.1834505752769105e-54	7.738694701425191e-49
chr11-7313059-7313582	Inhib.Thal	up	1.61347609039443	2.1909774535781989e-54	7.765371839844533e-49
chr3-10749077-10749301	Inhib.Thal	up	2.063902920840504	2.2474582007550008e-54	7.965553728025913e-49
chr8-113181678-113182079	Inhib.Thal	up	2.05839275308706	2.2643098643607423e-54	8.025280236760562e-49
chr21-20822251-20822617	Inhib.Thal	up	1.9381442332695795	2.2719578679894404e-54	8.052386673621574e-49
chr9-15374082-15374798	Inhib.Thal	up	1.2981018698141518	2.2731464240123357e-54	8.056599213305723e-49
chr12-117863160-117863674	Inhib.Thal	up	1.4119835741050055	2.3040932503118783e-54	8.166282502417876e-49
chr6-104613373-104614024	Inhib.Thal	up	1.6550805832121114	2.385600021664785e-54	8.455162876785415e-49
chr10-103123135-103123876	Inhib.Thal	up	1.2632580386455317	2.4036106369703217e-54	8.518997000082063e-49
chr18-4993909-4994246	Inhib.Thal	up	2.152214464985124	2.5026607072133597e-54	8.870055211540951e-49
chr5-61208070-61208675	Inhib.Thal	up	1.811278931308	2.5111986960865086e-54	8.900315978604608e-49
chr3-62517155-62517763	Inhib.Thal	up	1.596850804097647	2.5481990066242797e-54	9.031454329228103e-49
chr2-174820417-174820927	Inhib.Thal	up	1.3996514598030625	2.5577138647886058e-54	9.065177365277016e-49
chr11-124187434-124187687	Inhib.Thal	up	2.271141839564638	2.586164122293824e-54	9.166012190439886e-49
chr3-117017512-117017951	Inhib.Thal	up	1.5978523830690698	2.6128368993814334e-54	9.260547180632646e-49
chr1-229347855-229348206	Inhib.Thal	up	1.923281517400058	2.6509484888105345e-54	9.395624181466736e-49
chr3-18398437-18398879	Inhib.Thal	up	1.9616321378189188	2.6743442315414546e-54	9.478544542640804e-49
chr18-44776159-44776696	Inhib.Thal	up	1.6450789124237413	2.683778536426418e-54	9.511982077729332e-49
chr1-113239199-113239734	Inhib.Thal	up	1.705426946653379	2.6924299141290224e-54	9.542644723151788e-49
chr19-48158136-48158891	Inhib.Thal	up	1.4357714312252123	2.841050151770086e-54	1.006939200041113e-48
chr1-203441350-203442351	Inhib.Thal	up	1.1559695932496084	2.84406966635364e-54	1.0080093914973892e-48
chr2-76825003-76825430	Inhib.Thal	up	1.838265617210748	2.9279689242799405e-54	1.037745385987918e-48
chr4-176666240-176666633	Inhib.Thal	up	1.9252485445339187	2.9364135732935407e-54	1.0407383807145634e-48
chr17-27207202-27207618	Inhib.Thal	up	2.299139187491567	2.955772304478882e-54	1.0475995990149275e-48
chr6-137659093-137659673	Inhib.Thal	up	1.916355054303319	2.982648384290779e-54	1.0571251536022595e-48
chr9-117154015-117154336	Inhib.Thal	up	2.0075505292502323	2.9857883565926924e-54	1.058238038285365e-48
chr1-165593356-165593787	Inhib.Thal	up	1.5612004695527055	2.9865403873855136e-54	1.0585045767991107e-48
chr14-31957232-31958049	Inhib.Thal	up	1.4985207160829987	3.0163244481649136e-54	1.0690607925408495e-48
chr6-46058766-46059355	Inhib.Thal	up	1.653165333201105	3.058609672488848e-54	1.0840477331718599e-48
chr3-127847943-127849036	Inhib.Thal	up	1.089722709196539	3.154926257276808e-54	1.1181847387353328e-48
chr4-138414113-138414861	Inhib.Thal	up	1.5348518585547095	3.218624301716568e-54	1.1407609181358946e-48
chr7-46750695-46751771	Inhib.Thal	up	1.352767061463001	3.253737040797281e-54	1.1532057506845764e-48
chr18-77321783-77322937	Inhib.Thal	up	1.3042537970954258	3.263024228362931e-54	1.1564973621375318e-48
chr16-84677370-84678175	Inhib.Thal	up	1.2888362607868014	3.3104940935640076e-54	1.1733218691114235e-48
chr11-27213211-27213677	Inhib.Thal	up	1.4784609103431414	3.3414087035738736e-54	1.18427877976417e-48
chr12-65583678-65584368	Inhib.Thal	up	1.7716601367191325	3.34332190529456e-54	1.1849568662840243e-48
chr10-102511818-102512279	Inhib.Thal	up	1.464119314186262	3.356993826690576e-54	1.1898025370248074e-48
chr6-151131162-151131694	Inhib.Thal	up	1.7323766775811693	3.359925514866182e-54	1.1908416006064464e-48
chr3-81982619-81983006	Inhib.Thal	up	2.2217395252324943	3.410792076385094e-54	1.2088699816727871e-48
chr2-100855667-100856159	Inhib.Thal	up	1.732274515772391	3.491128908737992e-54	1.2373433634794628e-48
chr11-90997650-90997977	Inhib.Thal	up	2.47974613971247	3.515039604221447e-54	1.2458179117261864e-48
chr6-45590130-45591091	Inhib.Thal	up	1.4545361069024605	3.5694712427632676e-54	1.2651098452163711e-48
chr3-53763068-53763810	Inhib.Thal	up	1.2949662438000065	3.571579611667092e-54	1.2658571038651092e-48
chr3-113863632-113864974	Inhib.Thal	up	1.2531430024599637	3.618960487138511e-54	1.2826500706540667e-48
chr16-62382153-62382791	Inhib.Thal	up	1.7480428193572144	3.625514121321102e-54	1.2849728424492316e-48
chr11-5087182-5088089	Inhib.Thal	up	1.4077784270417435	3.639821400361886e-54	1.2900436998232614e-48
chr18-27436382-27437155	Inhib.Thal	up	1.5949995761963347	3.68944040593122e-54	1.3076299158721726e-48
chr7-81301690-81302013	Inhib.Thal	up	2.113075227642315	3.781130023737408e-54	1.3401270086631307e-48
chr11-131815005-131816283	Inhib.Thal	up	1.0454146228675762	3.8416416274487415e-54	1.3615738338085204e-48
chr10-70957094-70957856	Inhib.Thal	up	1.4322766185187596	3.8952137204917095e-54	1.380561122885274e-48
chr10-68011939-68012569	Inhib.Thal	up	1.5734463407801829	3.9278857641062284e-54	1.39214091194335e-48
chr12-78490570-78491187	Inhib.Thal	up	1.7585829234350985	3.931143043326643e-54	1.3932953731310454e-48
chr2-17057247-17058052	Inhib.Thal	up	1.4034455002994175	4.024616626951801e-54	1.426424748007392e-48
chr22-32514818-32515474	Inhib.Thal	up	1.6019537461647944	4.1033992048801263e-54	1.4543472631896387e-48
chr6-22023892-22024366	Inhib.Thal	up	1.7000424707905637	4.1891974876569404e-54	1.484756319562811e-48
chr11-91512874-91513527	Inhib.Thal	up	1.7371424990558464	4.251479222944182e-54	1.5068305235919914e-48
chr22-34459051-34459362	Inhib.Thal	up	2.155610653841783	4.318425918607978e-54	1.5305581062026326e-48
chr8-17692147-17692504	Inhib.Thal	up	1.6674354719430124	4.330000283481167e-54	1.5346603504728127e-48
chr13-18932583-18933185	Inhib.Thal	up	2.0416146626979854	4.45108322397483e-54	1.5775751716572793e-48
chr9-20661357-20661955	Inhib.Thal	up	1.7469164638962078	4.522264766356973e-54	1.60280368981607e-48
chr7-36689826-36690811	Inhib.Thal	up	1.311518856892223	4.5736889894921535e-54	1.6210297201007566e-48
chr18-61927043-61927727	Inhib.Thal	up	1.478332410798227	4.603067304975826e-54	1.6314421295660568e-48
chr11-36896428-36896884	Inhib.Thal	up	1.82610318743013	4.6999419256203827e-54	1.6657769169880044e-48
chr7-70035111-70035488	Inhib.Thal	up	2.0836508013975794	4.7422902178195787e-54	1.6807862104507042e-48
chr6-74762656-74763281	Inhib.Thal	up	1.968477411104102	4.7862958901377376e-54	1.696382920862068e-48
chr10-7986518-7987229	Inhib.Thal	up	1.5934357512589823	4.8035496114097694e-54	1.7024980710239074e-48
chr16-26317734-26318417	Inhib.Thal	up	1.7685263616185658	4.850776193070909e-54	1.719236352229157e-48
chr15-61700453-61701031	Inhib.Thal	up	2.028963481926163	4.8731676624156645e-54	1.727172448751672e-48
chr3-12019809-12020247	Inhib.Thal	up	1.6112305352493561	4.8950478990365556e-54	1.734927351616031e-48
chr6-13411698-13412082	Inhib.Thal	up	1.5312283104913873	5.002363735244371e-54	1.7729627668639864e-48
chr5-27378396-27379058	Inhib.Thal	up	1.8259709959025492	5.019243758304742e-54	1.7789454690371583e-48
chr13-46575870-46576250	Inhib.Thal	up	1.6946339435222244	5.0738835295489197e-54	1.798311169960376e-48
chr6-79554122-79554554	Inhib.Thal	up	1.7769304276253242	5.1058912813122604e-54	1.809655517379098e-48
chr3-10817352-10817841	Inhib.Thal	up	1.420398260015741	5.1378829789890166e-54	1.8209941748281823e-48
chr1-94144881-94145238	Inhib.Thal	up	1.8257081831246735	5.1978997884744964e-54	1.8422656325300737e-48
chr6-113448344-113449388	Inhib.Thal	up	1.5019415065386617	5.229877633786484e-54	1.8535993803547745e-48
chr5-158015766-158016608	Inhib.Thal	up	1.5166176823039712	5.333087540497118e-54	1.890179551540691e-48
chr1-228465597-228466056	Inhib.Thal	up	1.487964937372991	5.385156467519113e-54	1.908634081000462e-48
chr1-33087766-33088116	Inhib.Thal	up	1.6879226339049125	5.412401812509125e-54	1.918290512398547e-48
chr6-155176760-155177626	Inhib.Thal	up	1.4570667387620695	5.413098443607753e-54	1.918537415875678e-48
chr22-37891338-37891693	Inhib.Thal	up	1.5351011540807682	5.416478927520466e-54	1.9197355438864414e-48
chr4-172340602-172340993	Inhib.Thal	up	1.8840797704627872	5.5676564338929e-54	1.9733166315824908e-48
chr12-11607494-11608063	Inhib.Thal	up	1.5762447357468856	5.877398695701416e-54	2.0830970327239745e-48
chr1-19706411-19706753	Inhib.Thal	up	2.0216438825822443	5.899462629047214e-54	2.0909170423000587e-48
chr10-77049174-77049673	Inhib.Thal	up	1.5552526640946445	5.901169238020093e-54	2.091521907185271e-48
chr2-88281229-88282015	Inhib.Thal	up	1.5422183230052262	5.927852688470398e-54	2.1009791891111212e-48
chr9-114430504-114430830	Inhib.Thal	up	1.576754398476508	6.006184854388706e-54	2.128742067016717e-48
chr7-134284377-134284854	Inhib.Thal	up	1.8968804459308155	6.144691456283715e-54	2.1778322693933558e-48
chr1-157993192-157993812	Inhib.Thal	up	1.0438835822180073	6.324407023866044e-54	2.2415279594337223e-48
chr10-112207918-112208729	Inhib.Thal	up	1.4550593892581831	6.460097740118071e-54	2.2896201415413468e-48
chr1-204979588-204980390	Inhib.Thal	up	1.279701803012391	6.603496362294838e-54	2.340444198206348e-48
chr15-96322570-96323453	Inhib.Thal	up	1.195192432987651	7.193688978356528e-54	2.5496232161540128e-48
chr6-115355130-115355792	Inhib.Thal	up	1.857831035526103	7.858262225745203e-54	2.785164589359744e-48
chr7-48312109-48312758	Inhib.Thal	up	1.613291490152366	8.061842663044049e-54	2.8573185858493876e-48
chr11-40562455-40563065	Inhib.Thal	up	1.861483039173955	8.178068956365525e-54	2.898512089859851e-48
chr6-109251789-109252152	Inhib.Thal	up	2.227925966150056	8.332705187181769e-54	2.9533190359668983e-48
chr8-105476113-105476458	Inhib.Thal	up	1.661282921752376	8.626686037778964e-54	3.0575131989398096e-48
chr11-87451119-87451720	Inhib.Thal	up	1.4733150298924151	8.707701696837866e-54	3.086227173901761e-48
chr16-52747008-52747549	Inhib.Thal	up	1.814086184583677	8.909147174092129e-54	3.1576244871776025e-48
chr2-113322560-113323285	Inhib.Thal	up	1.4066736037708076	9.138873548462087e-54	3.2390452574136755e-48
chr13-73975313-73975841	Inhib.Thal	up	1.6932587825347194	9.429071811175179e-54	3.3418987766757634e-48
chr2-31161211-31161681	Inhib.Thal	up	1.7174436498340735	9.546726529208743e-54	3.383598550114809e-48
chr11-21097041-21097382	Inhib.Thal	up	1.7991040230913264	9.684643867163461e-54	3.4324799026194096e-48
chr9-127974593-127974921	Inhib.Thal	up	1.1705850133005504	1.0373397036694744e-53	3.6765912447305345e-48
chr17-13135178-13135817	Inhib.Thal	up	1.9374927315968824	1.0439568110611961e-53	3.700043927603645e-48
chr6-26224917-26225506	Inhib.Thal	up	1.4485676036356945	1.046980762628199e-53	3.7107615679449953e-48
chr2-99947699-99948672	Inhib.Thal	up	1.285720383113912	1.0500013152831322e-53	3.7214671616922415e-48
chr5-136992827-136993139	Inhib.Thal	up	1.697847720830278	1.0681714413162127e-53	3.785866630884987e-48
chr6-29086419-29086949	Inhib.Thal	up	2.0698339224636633	1.0716739940502592e-53	3.798280553412631e-48
chr2-221495185-221495622	Inhib.Thal	up	1.6239231643817749	1.0785323633027195e-53	3.822588328635664e-48
chr18-22841648-22842182	Inhib.Thal	up	1.715121599145763	1.0959831644074396e-53	3.884438330451068e-48
chr10-101322137-101322734	Inhib.Thal	up	1.434609662026476	1.1168167600146768e-53	3.958277801682019e-48
chr6-193722-194183	Inhib.Thal	up	2.0239622161481714	1.1295159393087548e-53	4.003286867895054e-48
chr2-16530280-16531955	Inhib.Thal	up	1.0968762152987204	1.1297816157471863e-53	4.0042284916119656e-48
chr4-24743419-24744265	Inhib.Thal	up	1.382134339610889	1.1442558589822935e-53	4.0555288281979936e-48
chr3-76103854-76104504	Inhib.Thal	up	1.6224312896331674	1.156369345347559e-53	4.098462052248086e-48
chr3-127565368-127566053	Inhib.Thal	up	1.300305174085438	1.173634700438709e-53	4.1596547870298944e-48
chr13-66612972-66613389	Inhib.Thal	up	1.528718468431694	1.1776955793355355e-53	4.174047557059971e-48
chr4-101831463-101832197	Inhib.Thal	up	1.7357743454488093	1.2112836669089096e-53	4.293092136441903e-48
chr7-26535703-26536040	Inhib.Thal	up	1.797391287944667	1.2247204910253248e-53	4.340715600316507e-48
chr10-25341903-25342426	Inhib.Thal	up	1.6772046674752137	1.233441419215749e-53	4.371624750055419e-48
chr20-59117302-59117922	Inhib.Thal	up	1.4693962060988532	1.251621776521063e-53	4.4360604814347765e-48
chr6-169121456-169122213	Inhib.Thal	up	1.7216774425495962	1.282937117031719e-53	4.547049877039671e-48
chr9-127106975-127107407	Inhib.Thal	up	1.4306489873291728	1.2931494777731266e-53	4.583245036597404e-48
chr5-143041502-143042599	Inhib.Thal	up	1.2651322937120772	1.3000700680022854e-53	4.6077733385171004e-48
chr6-151057886-151058688	Inhib.Thal	up	1.0858697461725628	1.3014207838618224e-53	4.612560613202264e-48
chr4-166314328-166315164	Inhib.Thal	up	1.8686414119330732	1.329261642445797e-53	4.711235576238517e-48
chr5-175740533-175741051	Inhib.Thal	up	1.3746029490233918	1.3360087835697806e-53	4.735149131167196e-48
chr14-79428626-79428970	Inhib.Thal	up	2.1185793710699174	1.3504932782971448e-53	4.7864858016046557e-48
chr6-167435825-167436214	Inhib.Thal	up	2.0165337623742805	1.3578645654409394e-53	4.8126114860640505e-48
chr4-117023854-117024539	Inhib.Thal	up	1.5808361634301815	1.4136072873748131e-53	5.0101776282781815e-48
chr7-47342183-47342447	Inhib.Thal	up	2.045888034348301	1.4212459688885242e-53	5.0372510252331526e-48
chr6-38468765-38469473	Inhib.Thal	up	1.6639428556648692	1.4430860429589779e-53	5.1146577077573575e-48
chr7-10641643-10641869	Inhib.Thal	up	2.3486894576118136	1.4633566443942524e-53	5.1865017868943296e-48
chr5-4804620-4805396	Inhib.Thal	up	1.6661825752057378	1.4641684153567678e-53	5.1893789061282236e-48
chr1-53145579-53146731	Inhib.Thal	up	1.0950468261093929	1.5292817234170527e-53	5.4201567482208886e-48
chr2-163538801-163539110	Inhib.Thal	up	2.1600664889352035	1.5555003410749943e-53	5.513082083855049e-48
chr2-29356180-29356638	Inhib.Thal	up	1.7531446433079014	1.5665060940628635e-53	5.552089223882302e-48
chr6-2221939-2222770	Inhib.Thal	up	1.4374450318987293	1.5788340877772271e-53	5.595782715604436e-48
chr1-18001744-18002009	Inhib.Thal	up	1.9471934406492937	1.5818107081905584e-53	5.606332602504387e-48
chr4-87783638-87784050	Inhib.Thal	up	2.2353624383603994	1.5868436743701282e-53	5.624170692886327e-48
chr21-22189662-22190433	Inhib.Thal	up	1.8136171176943776	1.6166281764805008e-53	5.729734414491014e-48
chr20-38143891-38144456	Inhib.Thal	up	1.3977764013645015	1.6662175736859462e-53	5.905491635536415e-48
chr7-1235819-1236600	Inhib.Thal	up	1.3023590149481188	1.700457205597914e-53	6.026845450940408e-48
chr19-32363339-32364298	Inhib.Thal	up	1.2549106030440882	1.7022030063353004e-53	6.03303300520389e-48
chr2-124207021-124207429	Inhib.Thal	up	1.6652826801789442	1.7035615044166746e-53	6.037847862028801e-48
chr4-77007089-77007690	Inhib.Thal	up	1.3638175021051642	1.7321734162856478e-53	6.139255630670407e-48
chr2-79446235-79446771	Inhib.Thal	up	1.5718049409227328	1.7628373680618376e-53	6.247936341753169e-48
chr7-103772519-103773078	Inhib.Thal	up	1.6439720104127225	1.7817458807504069e-53	6.314952837849629e-48
chr7-39489816-39490636	Inhib.Thal	up	1.4026686817649383	1.7913483000667578e-53	6.348986212511607e-48
chr13-113920194-113920594	Inhib.Thal	up	1.9617835290890024	1.8122919949015555e-53	6.423215902929838e-48
chr20-20743372-20744175	Inhib.Thal	up	1.1759705534395015	1.8149462703091926e-53	6.432623318543356e-48
chr17-2889993-2890561	Inhib.Thal	up	1.424252462655874	1.840924072148161e-53	6.524695142711121e-48
chr17-37387983-37388525	Inhib.Thal	up	1.5518123603992944	1.9284340668950738e-53	6.834852441592865e-48
chr17-9634036-9634411	Inhib.Thal	up	2.099863233206253	1.9881721782960506e-53	7.046579242925777e-48
chr7-151064870-151065277	Inhib.Thal	up	1.3587452225282064	1.9965026167833335e-53	7.076104399534331e-48
chr2-21854116-21855140	Inhib.Thal	up	1.5609414445404264	2.013021983347085e-53	7.134653164477906e-48
chr11-11080099-11080415	Inhib.Thal	up	1.948626235417014	2.1227852702931707e-53	7.523681694236572e-48
chr8-52058759-52059555	Inhib.Thal	up	1.4624423732266836	2.15077413124483e-53	7.622881214664488e-48
chr1-15644056-15644432	Inhib.Thal	up	1.7911369513009825	2.170945973999414e-53	7.694375268347423e-48
chr11-72513005-72513409	Inhib.Thal	up	2.096637319128363	2.1799509078879486e-53	7.726291005281863e-48
chr16-8996878-8997203	Inhib.Thal	up	1.777518606575931	2.1806342140646388e-53	7.728712813198596e-48
chr4-40222876-40223329	Inhib.Thal	up	2.2719871478884173	2.18445109781441e-53	7.742240803428725e-48
chr12-102439530-102440532	Inhib.Thal	up	1.4304534639976183	2.2017714987490177e-53	7.803628634441207e-48
chr16-57899009-57899218	Inhib.Thal	up	2.1376526400917535	2.214835349354474e-53	7.849930186949597e-48
chr17-13427010-13427367	Inhib.Thal	up	1.97178609889203	2.235752765211135e-53	7.924066738099565e-48
chr5-143230163-143230770	Inhib.Thal	up	1.1843466885503489	2.2908005585470012e-53	8.119169879630211e-48
chr10-77492511-77493112	Inhib.Thal	up	1.4845622613212708	2.323795674040782e-53	8.23611281771904e-48
chr17-33115870-33116551	Inhib.Thal	up	1.2535664791497645	2.441469136509706e-53	8.653176987074524e-48
chr3-196357208-196357606	Inhib.Thal	up	1.6618673034196283	2.47847586449865e-53	8.78433808274934e-48
chr12-69716394-69716890	Inhib.Thal	up	2.0036364233512343	2.49354132843509e-53	8.837733853306069e-48
chr2-172259684-172260734	Inhib.Thal	up	1.2878679317491373	2.49359304254479e-53	8.837917141039373e-48
chr1-87905355-87906141	Inhib.Thal	up	1.6564159851217366	2.5300521639576816e-53	8.967137382107015e-48
chr2-138910781-138911212	Inhib.Thal	up	1.9084633232442376	2.5712365873191406e-53	9.113105274605864e-48
chr2-69149599-69150095	Inhib.Thal	up	1.347187280112398	2.584340788112328e-53	9.159549838267118e-48
chrX-70268100-70268566	Inhib.Thal	up	2.096843671090317	2.6374504564724454e-53	9.347783780352463e-48
chr14-30218874-30219319	Inhib.Thal	up	1.676604756873005	2.746925455412676e-53	9.735790545346375e-48
chr16-4174369-4174687	Inhib.Thal	up	2.0247265873477893	2.7629472577918723e-53	9.792575818428843e-48
chr8-128123583-128124223	Inhib.Thal	up	1.4712439439086331	2.869125585369248e-53	1.0168898355944959e-47
chr10-30447508-30447770	Inhib.Thal	up	2.0723778390315206	2.8724349652449587e-53	1.0180627625569446e-47
chr4-131163914-131164755	Inhib.Thal	up	1.7523281175932928	2.924665749541186e-53	1.036574658281135e-47
chr2-185049666-185050300	Inhib.Thal	up	2.0725332848565565	2.9273773792882183e-53	1.0375357276542268e-47
chr4-150207874-150208230	Inhib.Thal	up	1.5867378458781896	2.9467968445563406e-53	1.0444184716318812e-47
chr6-89555051-89555326	Inhib.Thal	up	2.092331539598893	2.9621283890883827e-53	1.0498523543026501e-47
chr3-137834936-137836348	Inhib.Thal	up	1.3960957539562453	2.968875383187563e-53	1.0522436576862519e-47
chr22-32593076-32593885	Inhib.Thal	up	1.4078495035389014	2.972359635362217e-53	1.0534785637632535e-47
chr4-128343174-128344086	Inhib.Thal	up	1.498727118437118	2.985819199274885e-53	1.0582489697030011e-47
chr3-142786878-142787387	Inhib.Thal	up	1.5810289253089065	2.992915520520302e-53	1.060764083360408e-47
chr12-74972926-74973356	Inhib.Thal	up	1.7983048419786003	3.0460703331891254e-53	1.0796034778405558e-47
chr6-167101403-167101733	Inhib.Thal	up	2.003609236898217	3.051777450397752e-53	1.0816262228572232e-47
chr5-145198919-145199265	Inhib.Thal	up	2.116723686409668	3.097760774075471e-53	1.097923862351699e-47
chr6-150582029-150582572	Inhib.Thal	up	1.6871282095145923	3.1705580248619887e-53	1.1237250279617103e-47
chrX-44392426-44393210	Inhib.Thal	up	1.6166628440174975	3.184181285828922e-53	1.1285534522299158e-47
chr12-11579489-11580799	Inhib.Thal	up	1.225213181256601	3.2325432037769135e-53	1.1456941249986322e-47
chr7-141302671-141303376	Inhib.Thal	up	1.357348217832978	3.241487049721839e-53	1.1488640475976629e-47
chr4-54855268-54855762	Inhib.Thal	up	1.6581709436995076	3.2621811426712377e-53	1.1561985514912535e-47
chr13-110756111-110756473	Inhib.Thal	up	2.1467175159175302	3.323480384859341e-53	1.1779245354037718e-47
chr8-105387176-105387793	Inhib.Thal	up	1.3948948523694176	3.33689429180947e-53	1.1826787593745714e-47
chr22-41888740-41888985	Inhib.Thal	up	2.1447860343844476	3.365601683855353e-53	1.192853376800433e-47
chr13-108109476-108110313	Inhib.Thal	up	1.7229413159936828	3.379298730243752e-53	1.1977079524666416e-47
chr3-74476889-74477386	Inhib.Thal	up	1.8276640670233664	3.3952903999486752e-53	1.2033758000018094e-47
chr1-54904425-54904935	Inhib.Thal	up	1.54007822090633	3.452927109843515e-53	1.223803690906288e-47
chr7-36743172-36743508	Inhib.Thal	up	2.023909754992296	3.4717747692129606e-53	1.2304837725783035e-47
chr14-77938166-77939021	Inhib.Thal	up	1.2003487598137448	3.476377773863617e-53	1.2321151925016127e-47
chr3-63605147-63605813	Inhib.Thal	up	1.694544768010141	3.57560758287539e-53	1.2672847175606103e-47
chr1-62355094-62355631	Inhib.Thal	up	1.666655479689377	3.5921899191558617e-53	1.2731619120968163e-47
chr10-46999220-47000258	Inhib.Thal	up	1.5115259766199256	3.615226887597432e-53	1.2813267896367199e-47
chr2-241651359-241651684	Inhib.Thal	up	1.8247674359813135	3.6268409398453977e-53	1.2854431001047052e-47
chr3-45463542-45464010	Inhib.Thal	up	1.4345551759508188	3.6640438978473527e-53	1.298628758494548e-47
chr22-41605187-41605830	Inhib.Thal	up	1.523374817903504	3.6720840062765693e-53	1.301478373924573e-47
chr1-18132854-18133616	Inhib.Thal	up	1.3010926949116477	3.8140865522680147e-53	1.351807626287591e-47
chr3-63565298-63565796	Inhib.Thal	up	1.6493408697020606	3.8142220995412527e-53	1.3518556676299087e-47
chr16-15518868-15519391	Inhib.Thal	up	1.4951335301701767	3.9284405270873967e-53	1.3923375338129502e-47
chr17-51507348-51507834	Inhib.Thal	up	1.6140199830457918	3.946661094943261e-53	1.398795358575265e-47
chr6-83458200-83459334	Inhib.Thal	up	1.4076898200353245	3.950353216166481e-53	1.400103938639805e-47
chr2-140143804-140144276	Inhib.Thal	up	1.8728193971860232	4.0574299614473173e-53	1.4380546140859655e-47
chr1-64688011-64688856	Inhib.Thal	up	1.3077353559947698	4.1137667060707006e-53	1.4580217647991079e-47
chr13-48126910-48127756	Inhib.Thal	up	1.182068820799214	4.118449625331779e-53	1.459681508458216e-47
chr4-31083387-31083798	Inhib.Thal	up	2.064673722218566	4.140239844068781e-53	1.4674045067340774e-47
chr1-199723548-199724116	Inhib.Thal	up	1.8412042998093632	4.20558821025994e-53	1.490565601421379e-47
chr14-90472431-90472915	Inhib.Thal	up	1.9798390623916344	4.209782438685913e-53	1.4920521408312547e-47
chr21-23738803-23739486	Inhib.Thal	up	1.8390631198068497	4.2544216411193945e-53	1.5078733901537416e-47
chr15-61668317-61668852	Inhib.Thal	up	1.9365768198109636	4.4099176828553615e-53	1.5629850747460119e-47
chr5-6840021-6840705	Inhib.Thal	up	1.5585762442625462	4.416960584011477e-53	1.565481254988268e-47
chr9-128588800-128589176	Inhib.Thal	up	1.6549637773104933	4.434046801786334e-53	1.5715370377231214e-47
chr10-22552025-22552258	Inhib.Thal	up	2.2890422181912307	4.43602966799253e-53	1.5722398150782523e-47
chr13-56904008-56904459	Inhib.Thal	up	2.004163099641433	4.5060435799751785e-53	1.5970544958327026e-47
chr17-79565835-79566230	Inhib.Thal	up	1.5373971077040265	4.515402387281722e-53	1.6003714911123243e-47
chr13-106656097-106656564	Inhib.Thal	up	1.9849477876966493	4.596324739464516e-53	1.6290523957847106e-47
chr1-61217471-61218006	Inhib.Thal	up	1.7444827623977155	4.845538373781454e-53	1.7173799381274922e-47
chr10-11688670-11689261	Inhib.Thal	up	1.4652388891907702	4.852584878087173e-53	1.719877395416046e-47
chr17-65703855-65704233	Inhib.Thal	up	1.827698459986126	4.947030573134815e-53	1.7533513108833068e-47
chr9-98762485-98762955	Inhib.Thal	up	2.0594882218696187	5.016552984435788e-53	1.7779917915086544e-47
chr2-31156499-31156840	Inhib.Thal	up	1.9601457363170511	5.0411705448977845e-53	1.7867168703753975e-47
chr12-53414898-53416117	Inhib.Thal	up	1.0447264651268242	5.14645225604319e-53	1.8240313408481079e-47
chr8-23874360-23875352	Inhib.Thal	up	1.5536477513698528	5.157911101382597e-53	1.828092642107527e-47
chr3-11162885-11163211	Inhib.Thal	up	1.6560455439141322	5.3371345426858765e-53	1.8916139102914415e-47
chr12-39272687-39273380	Inhib.Thal	up	1.3837223207919216	5.339827016209114e-53	1.8925681902199152e-47
chr19-30447201-30447657	Inhib.Thal	up	1.78067868680587	5.428449646560421e-53	1.9239782659821774e-47
chr2-170174237-170174626	Inhib.Thal	up	1.8464343993266776	5.448940327779027e-53	1.931240675673082e-47
chr2-29272087-29272523	Inhib.Thal	up	1.6093921245742324	5.459787507742795e-53	1.9350851874317403e-47
chr11-87355092-87355689	Inhib.Thal	up	1.3858304110674866	5.459896714729043e-53	1.9351238931178414e-47
chr6-37503833-37504336	Inhib.Thal	up	1.3622832114739691	5.52438387733405e-53	1.9579797557241207e-47
chr8-137054957-137055576	Inhib.Thal	up	1.7720919204452668	5.570674485893283e-53	1.974386304662727e-47
chr15-42604668-42605468	Inhib.Thal	up	1.273637569071861	5.592602571115477e-53	1.982158166267603e-47
chr2-37582285-37583191	Inhib.Thal	up	1.4096837448223805	5.613044366105178e-53	1.989403249456828e-47
chr7-18179891-18180187	Inhib.Thal	up	1.7526464100324102	5.659046683045205e-53	2.0057076206382968e-47
chr8-10083790-10084346	Inhib.Thal	up	1.5974104379323006	5.767446246325179e-53	2.0441271358538015e-47
chr10-25855095-25855549	Inhib.Thal	up	2.1876997403506375	5.834760849073854e-53	2.0679851139330006e-47
chr12-92623511-92623766	Inhib.Thal	up	2.618677145826614	5.834929403372127e-53	2.0680448537901664e-47
chr8-18358749-18359152	Inhib.Thal	up	2.0284543347937283	5.836085528491018e-53	2.068454613435429e-47
chr11-67604805-67605726	Inhib.Thal	up	1.0733524022501846	5.997891470205227e-53	2.1258026843274878e-47
chr14-56544786-56545018	Inhib.Thal	up	2.166233488740241	6.108942574939018e-53	2.1651619721227614e-47
chr7-98177492-98178623	Inhib.Thal	up	1.0368134723320928	6.127647489571163e-53	2.171791461491259e-47
chr11-39197184-39197783	Inhib.Thal	up	1.846375201628424	6.209542837070791e-53	2.200817220028815e-47
chr3-62090104-62090467	Inhib.Thal	up	1.7740714299909215	6.215402364016439e-53	2.2028939828665264e-47
chr6-166799761-166800581	Inhib.Thal	up	1.2229030041303153	6.279732791537748e-53	2.2256942946407667e-47
chr3-14532657-14533689	Inhib.Thal	up	1.0732672978138205	6.403932459729213e-53	2.269713762039527e-47
chr10-125148656-125149061	Inhib.Thal	up	1.4516616071141502	6.499715017940824e-53	2.3036614952336765e-47
chr6-29016346-29017350	Inhib.Thal	up	1.2450910075635369	6.75027359424836e-53	2.392465718641475e-47
chr6-155228507-155228979	Inhib.Thal	up	1.39804661742725	6.783517385072463e-53	2.404248149204308e-47
chr11-11770075-11770525	Inhib.Thal	up	1.7192276792046384	6.826661552718914e-53	2.4195395208224015e-47
chr1-228802246-228803141	Inhib.Thal	up	1.3726942526095307	6.863196087330935e-53	2.4324882732522667e-47
chr5-8235271-8235611	Inhib.Thal	up	2.1210568299133197	6.986577217275623e-53	2.476217630232913e-47
chr4-183492651-183493565	Inhib.Thal	up	1.4508733465337658	7.042916774895254e-53	2.49618577794225e-47
chr13-46886676-46886991	Inhib.Thal	up	2.1108854189157573	7.082242533380182e-53	2.5101238098932707e-47
chr9-97683103-97683522	Inhib.Thal	up	1.6391388926084027	7.126612283813482e-53	2.5258495586905936e-47
chr20-55141359-55141723	Inhib.Thal	up	2.0973802882798287	7.216367327420928e-53	2.557660990021163e-47
chr15-101499775-101500554	Inhib.Thal	up	1.1378489542004289	7.3849378660278e-53	2.6174066031669033e-47
chr19-29840324-29840565	Inhib.Thal	up	1.57817618894728	7.490598158067602e-53	2.6548552521731104e-47
chr2-133604648-133605402	Inhib.Thal	up	1.5247384092100895	7.521514360940113e-53	2.665812727376199e-47
chr12-4414878-4415725	Inhib.Thal	up	1.3151817613132786	7.530807851792443e-53	2.669106572871537e-47
chr1-41284580-41285200	Inhib.Thal	up	1.5702325883905628	7.539111184233488e-53	2.6720494814719544e-47
chr4-178873616-178873879	Inhib.Thal	up	2.7173958837531926	7.5604831955847945e-53	2.6796242565951407e-47
chr1-62972202-62973007	Inhib.Thal	up	1.4341467492913642	7.6685210061342465e-53	2.7179155575991304e-47
chr11-35398718-35399105	Inhib.Thal	up	1.6017888208361757	7.67462509322641e-53	2.72007899866677e-47
chr12-119440375-119441414	Inhib.Thal	up	1.5332878589983006	7.720965132961887e-53	2.7365030672500174e-47
chr10-29704703-29704975	Inhib.Thal	up	2.1418195547020007	7.9520712940582e-53	2.8184128683965775e-47
chr5-33771908-33772930	Inhib.Thal	up	1.3174908933479292	7.9795775691432985e-53	2.828161779943613e-47
chr18-50050258-50051048	Inhib.Thal	up	1.4265236705173585	8.031314252149038e-53	2.846498553817923e-47
chr14-82582571-82583278	Inhib.Thal	up	1.8470734114093013	8.059455106762765e-53	2.856472376214393e-47
chr1-39733711-39734273	Inhib.Thal	up	1.5607063605600109	8.0877807356938505e-53	2.866511687248293e-47
chr6-75991495-75992506	Inhib.Thal	up	1.3660348893270893	8.344316937999474e-53	2.957434530750464e-47
chr16-27669857-27670619	Inhib.Thal	up	1.394195620942289	8.489139265326283e-53	3.0087631841132676e-47
chr20-18359064-18360898	Inhib.Thal	up	1.0778880067613754	8.518784213335799e-53	3.0192700948115407e-47
chr10-117756305-117756616	Inhib.Thal	up	1.864448364615672	8.659766223163718e-53	3.0692376436448006e-47
chr11-59511057-59511798	Inhib.Thal	up	1.7145474630513422	8.845921468553024e-53	3.1352157164919055e-47
chr3-89245566-89246018	Inhib.Thal	up	1.8083942915787896	8.866536852079256e-53	3.1425223237981903e-47
chr1-198519105-198519693	Inhib.Thal	up	1.9587889705678516	8.90894265071685e-53	3.15755199898032e-47
chr10-52992741-52993326	Inhib.Thal	up	1.9662298694037483	9.01746821373738e-53	3.196016171653871e-47
chr8-26192268-26192759	Inhib.Thal	up	1.8153944896373293	9.070105468761239e-53	3.214672130765702e-47
chr2-236338534-236339131	Inhib.Thal	up	1.138780803303951	9.08468148321675e-53	3.219838234689096e-47
chr1-41735519-41736013	Inhib.Thal	up	1.196273791647391	9.179416529202182e-53	3.253414703362483e-47
chr14-30362431-30363624	Inhib.Thal	up	1.4356071236168968	9.240896870024092e-53	3.275204873158289e-47
chr2-1031642-1032397	Inhib.Thal	up	1.804639907159498	9.480766287507622e-53	3.360220591449889e-47
chr7-7774320-7774864	Inhib.Thal	up	1.7516862781223534	9.48986499974916e-53	3.3634454025360963e-47
chr13-68597639-68598103	Inhib.Thal	up	1.9180595262838152	9.66338212148191e-53	3.424944208406226e-47
chr12-90090495-90091618	Inhib.Thal	up	1.3154793516280483	9.733449816129484e-53	3.449777951081693e-47
chr10-44913440-44913780	Inhib.Thal	up	1.4186560398388095	9.807401815148252e-53	3.475988388333919e-47
chr5-169980210-169980928	Inhib.Thal	up	1.069340757174614	9.81639637941499e-53	3.479176286774158e-47
chr9-24119299-24119956	Inhib.Thal	up	1.64042114004714	9.940277927012015e-53	3.523083004281234e-47
chr13-44234846-44235352	Inhib.Thal	up	1.6307827720078143	1.0044880331194395e-52	3.5601567113835736e-47
chr9-114037829-114038673	Inhib.Thal	up	1.0072342521922046	1.0337746807069515e-52	3.663955912095613e-47
chr5-56523757-56524072	Inhib.Thal	up	1.881639238058198	1.0341848214540819e-52	3.6654095534386303e-47
chr7-111868999-111869418	Inhib.Thal	up	1.4857038548420616	1.035823792296109e-52	3.671218475845484e-47
chr8-138609318-138609922	Inhib.Thal	up	1.3300544573130009	1.0361029504051812e-52	3.672207881973563e-47
chr1-182681304-182681843	Inhib.Thal	up	1.1593298399485938	1.0599171192528782e-52	3.7566112499120136e-47
chr2-100610253-100610967	Inhib.Thal	up	1.0400027162314478	1.087241554057391e-52	3.853455877967908e-47
chr3-101940393-101941152	Inhib.Thal	up	1.756333917937691	1.105550524273746e-52	3.918347445657225e-47
chr6-36850993-36851410	Inhib.Thal	up	1.3603607550933567	1.127077406652374e-52	3.9946440985276757e-47
chr1-235553051-235553357	Inhib.Thal	up	1.7237950503590196	1.1569555557317335e-52	4.100539728402196e-47
chr13-75445851-75446211	Inhib.Thal	up	1.8674569721625476	1.2004387060120343e-52	4.2546548837831527e-47
chr4-84221019-84222012	Inhib.Thal	up	1.4852945771735446	1.204080130859684e-52	4.2675610037994346e-47
chrX-70025334-70025739	Inhib.Thal	up	2.059371011357252	1.2045328374834867e-52	4.269165509250848e-47
chr12-107233664-107234015	Inhib.Thal	up	1.743676429343996	1.206207363332505e-52	4.275100447491231e-47
chr6-134707154-134708211	Inhib.Thal	up	1.3084779310222228	1.2298412721856391e-52	4.358864928943952e-47
chr14-21487872-21488158	Inhib.Thal	up	2.0553976353146175	1.2400391746337143e-52	4.395008844695542e-47
chr7-137225902-137226316	Inhib.Thal	up	1.8452541165639471	1.2422496515179767e-52	4.402843327392589e-47
chr20-63435613-63435915	Inhib.Thal	up	1.4481717468288156	1.2601802045857444e-52	4.466393690103025e-47
chr8-2647414-2647985	Inhib.Thal	up	1.6180562607753766	1.32039378510921e-52	4.679805672873318e-47
chr10-24438909-24439356	Inhib.Thal	up	1.7687280261752307	1.3579812957369404e-52	4.813025207415652e-47
chr4-22025139-22025652	Inhib.Thal	up	2.125980009820809	1.360266032870959e-52	4.821122887002897e-47
chr3-31404866-31405667	Inhib.Thal	up	1.6546437688140392	1.3665739943568815e-52	4.843479879499378e-47
chr1-201602750-201603158	Inhib.Thal	up	1.21927203320611	1.3823242315911161e-52	4.899302657816813e-47
chr4-95289006-95289500	Inhib.Thal	up	1.6729811662435097	1.3977385896895799e-52	4.953934996507294e-47
chr7-35796474-35796888	Inhib.Thal	up	1.8428664822319705	1.402151009948231e-52	4.969573717009018e-47
chr6-5213754-5214069	Inhib.Thal	up	1.6204252355960609	1.4307586014771503e-52	5.070966173285391e-47
chr13-52906505-52907081	Inhib.Thal	up	1.4691670051093464	1.440827419412861e-52	5.106652581254034e-47
chr11-93213191-93213959	Inhib.Thal	up	1.54221664568077	1.5616010792630299e-52	5.534704625177992e-47
chr5-32200525-32200969	Inhib.Thal	up	1.8387212316190364	1.5625948392444075e-52	5.538226758991991e-47
chr11-120881474-120882516	Inhib.Thal	up	1.1413636013734982	1.5646040356074043e-52	5.545347853201542e-47
chr10-104317279-104317481	Inhib.Thal	up	1.785872217145637	1.6268016445001764e-52	5.76579172851975e-47
chr11-88514597-88515138	Inhib.Thal	up	1.730421814531379	1.6355529099035552e-52	5.796808400925676e-47
chr12-113912496-113913454	Inhib.Thal	up	1.006162935435332	1.6594571004616075e-52	5.881530828311053e-47
chr19-47141287-47141594	Inhib.Thal	up	1.5602711378591052	1.688762140420416e-52	5.985395216185061e-47
chr8-112231364-112231651	Inhib.Thal	up	2.248904322264874	1.6932283938295512e-52	6.0012247348303855e-47
chr10-4688572-4689092	Inhib.Thal	up	1.9062707144799231	1.6937447559689916e-52	6.003054851343098e-47
chr5-134429772-134430294	Inhib.Thal	up	1.6197416692888753	1.7579469543882846e-52	6.230603493090678e-47
chr5-155485152-155485771	Inhib.Thal	up	1.6764633995874836	1.771563046166538e-52	6.278862326375752e-47
chr3-194818390-194819000	Inhib.Thal	up	1.4023651062850102	1.8074006284784886e-52	6.405879677484883e-47
chr1-102981729-102982135	Inhib.Thal	up	1.9528263355523077	1.817011951287421e-52	6.439944608350441e-47
chr3-186264587-186265227	Inhib.Thal	up	1.6019532436890072	1.8246803081634494e-52	6.467123182208306e-47
chr12-118282595-118283183	Inhib.Thal	up	1.597220711079368	1.8406109845316806e-52	6.523585481926409e-47
chr10-50877844-50878287	Inhib.Thal	up	1.9177821595693945	1.8579545211488607e-52	6.585055311581849e-47
chr3-179728897-179729545	Inhib.Thal	up	1.4489200838776926	1.8674546800884614e-52	6.618726249903531e-47
chr3-15934743-15935399	Inhib.Thal	up	1.3768287950577451	1.914682951810039e-52	6.786115051952731e-47
chr6-99084574-99085538	Inhib.Thal	up	1.4763575054659697	1.9394268153889926e-52	6.873813490442437e-47
chr4-28316701-28316961	Inhib.Thal	up	2.6486643288452143	1.960894529106077e-52	6.949900434784212e-47
chr2-84475126-84475649	Inhib.Thal	up	1.9161296559432264	1.9634576314718303e-52	6.958984710344035e-47
chr17-603743-604447	Inhib.Thal	up	1.5113326889533596	1.970244820312189e-52	6.983040204391476e-47
chr15-74826404-74826780	Inhib.Thal	up	1.2500339179072406	2.063848347659495e-52	7.314794506192166e-47
chr15-60355535-60356041	Inhib.Thal	up	1.5160726015676995	2.0680534583748674e-52	7.329698469845125e-47
chr14-32006031-32007361	Inhib.Thal	up	1.061673703701136	2.1794480803979822e-52	7.724508858950549e-47
chr1-204434925-204435283	Inhib.Thal	up	1.718880477831671	2.228597634262391e-52	7.898707165234478e-47
chr2-190720948-190721207	Inhib.Thal	up	2.083255753946977	2.24601732580385e-52	7.960446906980297e-47
chr12-11758307-11759070	Inhib.Thal	up	1.1340116771256996	2.26795937925405e-52	8.038215029921167e-47
chr9-35777535-35777868	Inhib.Thal	up	1.741183112638082	2.340686628056863e-52	8.295978581490536e-47
chr10-11196083-11196500	Inhib.Thal	up	1.5404505990277235	2.341677643170046e-52	8.2994909868054345e-47
chr16-69903860-69904327	Inhib.Thal	up	1.7788716836315062	2.3564099974522595e-52	8.35170613347017e-47
chr3-44049772-44050607	Inhib.Thal	up	1.1653330922363407	2.374807035864636e-52	8.416909836863236e-47
chr4-98411598-98412475	Inhib.Thal	up	1.251560780219927	2.4001140194021107e-52	8.506604113265931e-47
chr5-18699581-18700071	Inhib.Thal	up	1.7825368322309818	2.447445718912851e-52	8.674359489256874e-47
chr16-14483845-14484609	Inhib.Thal	up	1.3410367377114203	2.5219708528020884e-52	8.938495195043802e-47
chr5-175419373-175419726	Inhib.Thal	up	2.214962931567768	2.523863695515047e-52	8.945203902829205e-47
chr17-12992250-12992948	Inhib.Thal	up	1.1534278693988007	2.552125494326532e-52	9.045370783266814e-47
chr12-13694798-13695114	Inhib.Thal	up	2.2102678657686123	2.5711364144196753e-52	9.112750236806936e-47
chr2-170587656-170588310	Inhib.Thal	up	1.8606605491258703	2.584844020369304e-52	9.161333419193906e-47
chr11-100629315-100629631	Inhib.Thal	up	2.191486375670497	2.664614108803205e-52	9.44405855512576e-47
chr7-7014843-7015355	Inhib.Thal	up	1.5890588271620412	2.673621744553131e-52	9.475983868132436e-47
chr2-21264850-21265894	Inhib.Thal	up	1.0135891703810729	2.6964127198245942e-52	9.556760782238321e-47
chr5-82746788-82747538	Inhib.Thal	up	1.4730416333076777	2.7653204860563982e-52	9.80098713270539e-47
chr20-20449375-20449583	Inhib.Thal	up	2.1902895301417167	2.7716213120908984e-52	9.823318835378167e-47
chr21-42748840-42749130	Inhib.Thal	up	1.854961567103273	2.7717562830322803e-52	9.823797206137158e-47
chr10-490981-491653	Inhib.Thal	up	1.1563060370016247	2.819844581644617e-52	9.994234158493934e-47
chr1-231651400-231652176	Inhib.Thal	up	1.36389411033073	2.9108039258736423e-52	1.0316616814277655e-46
chr19-5140873-5141818	Inhib.Thal	up	1.056570957732277	2.9274196029840742e-52	1.0375506927876304e-46
chr7-144977984-144979134	Inhib.Thal	up	1.448147570362159	3.0171112810764453e-52	1.0693396657955191e-46
chr15-78618417-78619539	Inhib.Thal	up	1.0467701217301055	3.055547488517745e-52	1.0829624186179019e-46
chr15-56164259-56165444	Inhib.Thal	up	1.1344922529407877	3.0573355685100652e-52	1.08359615886918e-46
chr2-163469501-163469953	Inhib.Thal	up	1.505652845614056	3.1417371800966233e-52	1.1135102000557458e-46
chr2-191512621-191513178	Inhib.Thal	up	1.6534135310964744	3.176590695614421e-52	1.1258631572931412e-46
chr8-35873576-35874358	Inhib.Thal	up	1.4381165255001904	3.1767078390322693e-52	1.1259046758490122e-46
chr13-35470624-35471442	Inhib.Thal	up	1.0370121194631117	3.19279371451471e-52	1.1316059122668763e-46
chr15-60651997-60652554	Inhib.Thal	up	1.537847285859399	3.2095461466796133e-52	1.137543393036922e-46
chr11-70640074-70640465	Inhib.Thal	up	1.394867961860339	3.2191590693734467e-52	1.140950453162684e-46
chr5-1350428-1351491	Inhib.Thal	up	1.278198344124172	3.260803779129992e-52	1.1557103794181474e-46
chr6-147804154-147804818	Inhib.Thal	up	1.6870964830132622	3.273016232372476e-52	1.160038778158615e-46
chr6-162296930-162297234	Inhib.Thal	up	1.9570624137019117	3.3900623601982566e-52	1.2015228520132672e-46
chr11-131858525-131858845	Inhib.Thal	up	1.7109113824021809	3.5127742839332545e-52	1.2450150255830438e-46
chr2-182950776-182951418	Inhib.Thal	up	1.4613648665339465	3.535560421638608e-52	1.2530910024392636e-46
chr18-44174947-44175486	Inhib.Thal	up	1.927310352450644	3.569559369589818e-52	1.2651410795668714e-46
chr3-139808207-139808905	Inhib.Thal	up	1.6600573555679743	3.577754346712446e-52	1.2680455843335586e-46
chr2-68951611-68952203	Inhib.Thal	up	1.6470375668802109	3.586579677837646e-52	1.2711735023176075e-46
chr6-49972290-49972634	Inhib.Thal	up	2.303886497041163	3.644987308774054e-52	1.2918746269122442e-46
chr4-108091991-108092384	Inhib.Thal	up	1.7330956099744652	3.72412504980097e-52	1.3199230207757087e-46
chr3-81406183-81406859	Inhib.Thal	up	1.952540498486702	3.752658885766547e-52	1.3300361255878083e-46
chr5-149052957-149053666	Inhib.Thal	up	1.40741642671136	3.754233783242856e-52	1.3305943086258491e-46
chr17-50955658-50956088	Inhib.Thal	up	1.1973259781480352	3.821419899091343e-52	1.3544067477354495e-46
chr6-109340410-109341516	Inhib.Thal	up	1.161091480877448	3.877473425343601e-52	1.374273518777406e-46
chr1-175526367-175526926	Inhib.Thal	up	1.537666050380717	4.000400622123561e-52	1.417841990496143e-46
chr2-148856402-148856706	Inhib.Thal	up	2.282542450028747	4.0064711047959584e-52	1.4199935213173075e-46
chr8-40686960-40687403	Inhib.Thal	up	1.5466484603872082	4.1048512348370784e-52	1.4548618989071312e-46
chr1-74506300-74506690	Inhib.Thal	up	1.5089680152481004	4.1911062241812844e-52	1.4854328235054516e-46
chr9-37100265-37100994	Inhib.Thal	up	1.51557767131011	4.429880718942113e-52	1.5700604738110583e-46
chr1-150302237-150302836	Inhib.Thal	up	1.214945440385622	4.497529343249534e-52	1.594036837481216e-46
chr2-152404437-152404741	Inhib.Thal	up	1.8716345298412795	4.5942025594760176e-52	1.6283002421422875e-46
chr22-43863792-43864108	Inhib.Thal	up	1.7277025007231006	4.6371139819526975e-52	1.6435091230535851e-46
chr1-48002063-48002490	Inhib.Thal	up	1.737254025373571	4.661478625455177e-52	1.652144561826951e-46
chr16-85456586-85456838	Inhib.Thal	up	1.7229207104720743	4.705471249979855e-52	1.6677366477741102e-46
chr7-22811912-22812576	Inhib.Thal	up	1.4905022353895294	4.7198675604639615e-52	1.6728390601174395e-46
chr14-74690486-74691220	Inhib.Thal	up	1.5686288819095004	4.784965290856371e-52	1.6959113232117695e-46
chr4-54443129-54443348	Inhib.Thal	up	2.299614718610437	4.871412970955859e-52	1.72655054223103e-46
chr2-237299714-237300369	Inhib.Thal	up	1.701557928573072	4.98570182477653e-52	1.7670573692464217e-46
chr18-50669427-50669829	Inhib.Thal	up	1.5197072049599964	5.085909588190403e-52	1.8025735057943838e-46
chr2-67953933-67955190	Inhib.Thal	up	1.2944755788275453	5.200719924813725e-52	1.8432651593521045e-46
chr10-72812650-72813410	Inhib.Thal	up	1.3747971013496176	5.3476526726086105e-52	1.8953417984893067e-46
chr7-71933160-71933917	Inhib.Thal	up	1.5730924922093723	5.402785052774212e-52	1.9148820923295004e-46
chr7-142668084-142668818	Inhib.Thal	up	1.6853648173925109	5.4588470524834106e-52	1.9347518665764324e-46
chr3-30628180-30629156	Inhib.Thal	up	1.3793878565219582	5.470934426864156e-52	1.9390359342413284e-46
chr10-5446331-5446811	Inhib.Thal	up	1.2227075037030244	5.471680750491554e-52	1.939300449992969e-46
chr12-78829844-78830436	Inhib.Thal	up	1.8541583183954429	5.5615937300032094e-52	1.9711678577563877e-46
chr12-67138560-67139130	Inhib.Thal	up	1.67073329989624	5.581110856319196e-52	1.978085215250931e-46
chr4-110988649-110989104	Inhib.Thal	up	1.8431070833415033	5.583951123906941e-52	1.9790918770907177e-46
chr8-28688483-28689007	Inhib.Thal	up	1.6204009830235735	5.584291405904474e-52	1.9792124815376933e-46
chr8-18990169-18991169	Inhib.Thal	up	1.29358267327643	5.5925662980561406e-52	1.9821453101885473e-46
chr11-58519806-58520314	Inhib.Thal	up	1.711709993813034	5.625294952998166e-52	1.993745163716375e-46
chr5-155553528-155553914	Inhib.Thal	up	2.319564130140388	5.881350257316072e-52	2.084497564949249e-46
chr19-29667814-29668190	Inhib.Thal	up	1.4132785267103931	5.9889397993333526e-52	2.1226299883787236e-46
chr15-43181234-43181653	Inhib.Thal	up	1.5550160425177646	6.067344383828897e-52	2.150418533238557e-46
chr16-28082636-28083067	Inhib.Thal	up	1.5014659273270072	6.172599894660587e-52	2.187723717665078e-46
chr2-210543925-210544406	Inhib.Thal	up	1.9209187083152588	6.23848070260602e-52	2.2110735230211392e-46
chr18-41925352-41925836	Inhib.Thal	up	1.9421663009822203	6.470181481798795e-52	2.293194071686538e-46
chr8-26434939-26435558	Inhib.Thal	up	1.4883838465105297	6.5077653013139706e-52	2.3065147169182033e-46
chr17-10608224-10608739	Inhib.Thal	up	1.7322387086498643	6.5212385488279246e-52	2.3112899726683374e-46
chr19-36059511-36060768	Inhib.Thal	up	1.0261041080938265	6.5871423152112445e-52	2.3346479150687453e-46
chr17-10661278-10661861	Inhib.Thal	up	1.324920202201934	6.800853681703336e-52	2.4103925661377046e-46
chr13-30480412-30480771	Inhib.Thal	up	1.758530728027539	6.951009223375595e-52	2.4636114439948955e-46
chr3-137792664-137792891	Inhib.Thal	up	2.1091287420879388	7.006586160721803e-52	2.483309300013825e-46
chr8-119210522-119210782	Inhib.Thal	up	1.8413172677459544	7.088299480797231e-52	2.512270543481558e-46
chr6-139064998-139065434	Inhib.Thal	up	1.9683640732981131	7.130092620371428e-52	2.5270830769751433e-46
chr10-18333047-18333424	Inhib.Thal	up	1.7118625211592056	7.154523978741665e-52	2.5357421611655147e-46
chr4-54417330-54418154	Inhib.Thal	up	1.6608626014416812	7.157727190931587e-52	2.536877459645928e-46
chr16-52800114-52801253	Inhib.Thal	up	1.4457315839740477	7.209625845969176e-52	2.5552716404576253e-46
chr4-24039369-24039734	Inhib.Thal	up	1.8578427700500533	7.265177487472159e-52	2.5749605309973203e-46
chr20-5612784-5613177	Inhib.Thal	up	1.8499149082642452	7.509698383895362e-52	2.6616248497121142e-46
chr3-105975761-105976593	Inhib.Thal	up	1.4769137283356262	7.602725364099371e-52	2.6945959371709193e-46
chr1-174945643-174946243	Inhib.Thal	up	1.414468359863068	7.680211883084349e-52	2.7220590966621704e-46
chr5-170018905-170019283	Inhib.Thal	up	1.6938999803166528	7.708949997935074e-52	2.7322446030181393e-46
chr11-109549591-109550182	Inhib.Thal	up	1.7470349005053696	7.925735864451189e-52	2.8090789337581127e-46
chr15-65540442-65540907	Inhib.Thal	up	1.549275784051817	8.053586229368474e-52	2.8543922993439212e-46
chr15-85177019-85177670	Inhib.Thal	up	1.6403794540554206	8.091489989405286e-52	2.8678263394949685e-46
chr10-126331289-126332189	Inhib.Thal	up	1.2665548666778026	8.247532623226043e-52	2.9231317499868902e-46
chr13-48167924-48168413	Inhib.Thal	up	1.5401957896053728	8.502917832934106e-52	3.0136466529376703e-46
chr1-208905475-208905805	Inhib.Thal	up	1.9521656414581392	8.564268540244464e-52	3.0353908773761443e-46
chr7-121992196-121992993	Inhib.Thal	up	1.49155271166796	8.605606831519242e-52	3.0500422012612073e-46
chr17-47676147-47676640	Inhib.Thal	up	1.5907728969884327	8.65995254037099e-52	3.0693036791209883e-46
chr2-47288820-47289486	Inhib.Thal	up	1.7439324444737552	8.758722531778956e-52	3.1043102333257563e-46
chr16-14564839-14565186	Inhib.Thal	up	1.6568467107561005	8.810163700019291e-52	3.122542269379337e-46
chr12-107336881-107337293	Inhib.Thal	up	1.5400583832415662	8.995163257032233e-52	3.188110737373649e-46
chr3-168161591-168162185	Inhib.Thal	up	1.6012319786010267	9.319964990571444e-52	3.3032285917832847e-46
chr12-68439994-68440525	Inhib.Thal	up	1.5412847069725366	9.330618473190353e-52	3.3070044523604902e-46
chr2-235917220-235917828	Inhib.Thal	up	1.5038395392795183	9.417871413401048e-52	3.3379290756946663e-46
chr16-64011732-64012887	Inhib.Thal	up	1.5112499594824027	9.45182078469135e-52	3.3499615816142322e-46
chr6-163958070-163958392	Inhib.Thal	up	1.8953157997597851	9.608734912131624e-52	3.4055758712322508e-46
chr2-8891072-8891487	Inhib.Thal	up	1.6328804401006	9.61134614055092e-52	3.40650135586476e-46
chr8-122714184-122715179	Inhib.Thal	up	1.4131710614757695	9.80061217250912e-52	3.4735819692415447e-46
chr3-34724858-34725590	Inhib.Thal	up	1.82770732852689	1.0462463976954884e-51	3.708158795032234e-46
chr6-12527914-12528367	Inhib.Thal	up	2.026046065068324	1.0548957938824645e-51	3.7388144174679244e-46
chr8-32048890-32049332	Inhib.Thal	up	1.7708647675593148	1.0680170216393727e-51	3.785319328945347e-46
chr5-39312498-39313643	Inhib.Thal	up	1.5371190710874472	1.0706319157048936e-51	3.794587167237069e-46
chr12-19796704-19797118	Inhib.Thal	up	1.988007091030508	1.0849639486661354e-51	3.84538347505995e-46
chr5-20578500-20579008	Inhib.Thal	up	1.9788472795369647	1.0942038534473726e-51	3.8781320075808514e-46
chr6-37939858-37940495	Inhib.Thal	up	1.5984411562091076	1.1077709403146256e-51	3.926217155210112e-46
chr11-11288777-11289106	Inhib.Thal	up	1.783928091356371	1.120069620559174e-51	3.969806752666853e-46
chr18-56977257-56977591	Inhib.Thal	up	1.7159897058789002	1.1212725379901122e-51	3.9740701927714555e-46
chr4-155733870-155734733	Inhib.Thal	up	1.281133904438685	1.1464934369725593e-51	4.063459363989993e-46
chr3-62929605-62930263	Inhib.Thal	up	1.7059866599603146	1.16619723224067e-51	4.133294540368995e-46
chr20-55479907-55480472	Inhib.Thal	up	1.8918479065231104	1.207252187334182e-51	4.2788035649591745e-46
chr16-54234914-54235625	Inhib.Thal	up	1.2359670412680202	1.2594441947406912e-51	4.463785087209695e-46
chr20-20992786-20993103	Inhib.Thal	up	1.9596635689332844	1.2625502926942897e-51	4.474793874881736e-46
chr3-197466640-197467721	Inhib.Thal	up	1.03721761939729	1.264701219793785e-51	4.482417298254123e-46
chr16-82703235-82703688	Inhib.Thal	up	1.638065163974558	1.2657181360557691e-51	4.486021503715659e-46
chr2-170436114-170436548	Inhib.Thal	up	1.863151336257546	1.2799780042551136e-51	4.536562041581186e-46
chr4-129533521-129534686	Inhib.Thal	up	1.4973830784913669	1.2842285590207191e-51	4.551627070309183e-46
chr7-103291422-103292419	Inhib.Thal	up	1.396356261267671	1.2874179387418412e-51	4.562931029385771e-46
chr4-85913877-85914335	Inhib.Thal	up	1.9030341579674177	1.315313351356708e-51	4.6617993455460124e-46
chr7-154376572-154376840	Inhib.Thal	up	1.9288801429431104	1.3246488113912051e-51	4.694886549773278e-46
chr7-3874892-3875712	Inhib.Thal	up	1.6267403679019248	1.3527096594782342e-51	4.7943412106057306e-46
chr7-1180154-1180634	Inhib.Thal	up	1.5419117032193	1.3614168516954886e-51	4.825201676621735e-46
chr8-24167571-24167927	Inhib.Thal	up	2.21708902452734	1.3624873643290874e-51	4.828995841023368e-46
chr1-151313691-151314084	Inhib.Thal	up	1.4984610715541322	1.3752558535689747e-51	4.8742505590118385e-46
chr2-238601900-238602655	Inhib.Thal	up	1.788467588965697	1.391288088082055e-51	4.931072806184823e-46
chr17-31495902-31496191	Inhib.Thal	up	1.838952217429198	1.4613976838483884e-51	5.1795587409796505e-46
chr5-56734009-56735226	Inhib.Thal	up	1.1323125091921775	1.4712216520669618e-51	5.214377340338329e-46
chr3-124503183-124503660	Inhib.Thal	up	1.5404748058502251	1.4894128321486586e-51	5.278851430342883e-46
chr7-103447093-103447492	Inhib.Thal	up	1.6546313410841424	1.4925015852514306e-51	5.2897987435273826e-46
chr18-68269955-68270304	Inhib.Thal	up	2.151373002681092	1.4960489297925415e-51	5.302371419417215e-46
chr10-115903243-115904452	Inhib.Thal	up	1.1260458824310469	1.5369739630353048e-51	5.44741996848788e-46
chr16-28010005-28010396	Inhib.Thal	up	1.4767344578744472	1.5408505788405178e-51	5.461159664055505e-46
chr5-36373970-36374492	Inhib.Thal	up	1.650905082311676	1.5525339366126504e-51	5.502568404839386e-46
chr7-35994268-35994681	Inhib.Thal	up	1.7211732132273037	1.556056213525951e-51	5.515052234789352e-46
chr6-49345374-49345930	Inhib.Thal	up	1.9020693182775852	1.5610226624281733e-51	5.532654571311053e-46
chr1-180358625-180359064	Inhib.Thal	up	1.565435147136498	1.5678758922767588e-51	5.556944131201902e-46
chr16-2424847-2425318	Inhib.Thal	up	1.135701198027259	1.5778929817948172e-51	5.5924472007262796e-46
chr1-4275969-4276594	Inhib.Thal	up	1.9229823176593412	1.5975740871806794e-51	5.662201958490124e-46
chr5-130155130-130155896	Inhib.Thal	up	1.2266149052858872	1.6442490500759452e-51	5.82762969573167e-46
chr6-72671583-72671870	Inhib.Thal	up	1.8967071002931748	1.6590199688221022e-51	5.879981524497736e-46
chr4-128552158-128553597	Inhib.Thal	up	1.0066906705338383	1.6782416996747617e-51	5.948108144072274e-46
chr5-162133681-162134381	Inhib.Thal	up	1.4816265408907427	1.682672497455653e-51	5.963811999107198e-46
chr2-79975840-79976416	Inhib.Thal	up	1.53035667712542	1.6836043849132873e-51	5.9671148412289194e-46
chr6-27894966-27895761	Inhib.Thal	up	1.1236666658062715	1.7187674563011875e-51	6.091741556995483e-46
chr1-243931011-243931894	Inhib.Thal	up	1.0687472732875087	1.7614825344274586e-51	6.243134472644519e-46
chr11-20926302-20926686	Inhib.Thal	up	1.7611583590720017	1.7760840332954112e-51	6.29488583500726e-46
chr2-238728507-238729612	Inhib.Thal	up	1.3029670594421146	1.7941999173826752e-51	6.359093057183546e-46
chr17-45429136-45429786	Inhib.Thal	up	1.1676702167320778	1.821224487410905e-51	6.4548748895060995e-46
chr14-93464095-93464572	Inhib.Thal	up	1.5229477235981863	1.8378193278609358e-51	6.5136911527711215e-46
chr11-46856258-46857059	Inhib.Thal	up	1.3997104305213477	1.89507453359392e-51	6.716617915690251e-46
chr4-155489301-155489707	Inhib.Thal	up	1.8029623448162364	1.9598546562114752e-51	6.94621486527752e-46
chr5-138702809-138703305	Inhib.Thal	up	1.4828768858536243	1.972067327480745e-51	6.989499625423631e-46
chr12-110019832-110020320	Inhib.Thal	up	1.5155208136003415	2.0259698022782986e-51	7.180543471724859e-46
chr15-42521359-42521821	Inhib.Thal	up	1.803390888164011	2.0360220320129857e-51	7.216171086962024e-46
chr1-35633472-35633880	Inhib.Thal	up	1.9788613065364529	2.084341244926215e-51	7.387426457329741e-46
chr6-115411165-115411458	Inhib.Thal	up	2.58962118864434	2.1372869699733897e-51	7.575079343328185e-46
chr11-74675725-74676067	Inhib.Thal	up	1.88989903426289	2.1511062696725168e-51	7.624058396286816e-46
chr8-23854030-23854928	Inhib.Thal	up	1.1028867005688072	2.1662096693924832e-51	7.677588620744308e-46
chrX-145738358-145738712	Inhib.Thal	up	2.3968336075194356	2.190786631636015e-51	7.764695519175946e-46
chr12-53701652-53702365	Inhib.Thal	up	1.0062369793211168	2.1978601430464236e-51	7.789765811992286e-46
chr3-124269506-124269986	Inhib.Thal	up	1.4814048027507425	2.199781396844348e-51	7.7965752157655808e-46
chr3-116994444-116994836	Inhib.Thal	up	1.7085082952567827	2.2042131230799957e-51	7.812282361476274e-46
chr14-51008706-51009274	Inhib.Thal	up	1.4338631681084433	2.235319691826688e-51	7.922531817756739e-46
chr9-133369998-133370419	Inhib.Thal	up	1.5634578991135548	2.2378066344562557e-51	7.931346164171584e-46
chr6-72865278-72865868	Inhib.Thal	up	1.5885466399102892	2.2953096453437195e-51	8.135151210509478e-46
chr7-68958503-68958945	Inhib.Thal	up	2.1243437847162743	2.3930486239367058e-51	8.48156258538767e-46
chr10-22693701-22694128	Inhib.Thal	up	1.6760106772954029	2.418686029932304e-51	8.57242796158757e-46
chr2-85682216-85682727	Inhib.Thal	up	1.365459208074446	2.4315097307547536e-51	8.617878363227536e-46
chr1-161840251-161840553	Inhib.Thal	up	1.850023052080346	2.4451367401005543e-51	8.66617589110139e-46
chr2-44649383-44650288	Inhib.Thal	up	1.4069656442981762	2.4652021846580503e-51	8.737292842974297e-46
chr11-132795575-132795898	Inhib.Thal	up	1.8987543848591648	2.4706899077542867e-51	8.756742705558131e-46
chr11-114172973-114173489	Inhib.Thal	up	1.1856471298439892	2.4838221145980467e-51	8.803286529664126e-46
chr2-100774642-100775092	Inhib.Thal	up	1.756428198560192	2.5023724513648356e-51	8.869033560749819e-46
chr12-67751319-67752069	Inhib.Thal	up	1.3240733116559764	2.5092665836146657e-51	8.893468088976278e-46
chr17-70413583-70414755	Inhib.Thal	up	1.5978816731317855	2.513403446535979e-51	8.908130165385143e-46
chr2-25854498-25855369	Inhib.Thal	up	1.21757645884903	2.5313006137634457e-51	8.971562200331093e-46
chr6-69986288-69986747	Inhib.Thal	up	2.088456658120311	2.5561834430613137e-51	9.059753168070061e-46
chr22-20967721-20968224	Inhib.Thal	up	1.0167083044609455	2.5680081077686923e-51	9.101662735959186e-46
chr10-82923122-82923535	Inhib.Thal	up	1.7592464958494878	2.596680271999589e-51	9.20328405403454e-46
chr10-15964093-15964496	Inhib.Thal	up	2.2425147466105697	2.6110465684550705e-51	9.254201800246884e-46
chr8-115890666-115891063	Inhib.Thal	up	2.060447795538266	2.6234197898974472e-51	9.298055590344029e-46
chr19-38175109-38175808	Inhib.Thal	up	1.2266097414827315	2.645011016060277e-51	9.374580293671636e-46
chr6-157645978-157646257	Inhib.Thal	up	1.7878886621233874	2.72670022672829e-51	9.664107278581742e-46
chr21-29663281-29663862	Inhib.Thal	up	1.5369682116416872	2.7791255929985156e-51	9.849915882984988e-46
chr19-16705869-16706560	Inhib.Thal	up	1.532797654227288	2.800739702393613e-51	9.926521690208565e-46
chr11-81279032-81279301	Inhib.Thal	up	2.099318804196645	2.860155553281355e-51	1.0137106319717442e-45
chr12-130432970-130433426	Inhib.Thal	up	1.4818125864610652	2.980524276164385e-51	1.056372316579562e-45
chr3-114413404-114414011	Inhib.Thal	up	1.6746401801123194	2.9927009232982434e-51	1.0606880247399797e-45
chr6-136655222-136656101	Inhib.Thal	up	1.4093334004241689	2.9956117979825785e-51	1.0617197114999752e-45
chr10-30126972-30127561	Inhib.Thal	up	1.6344199470738705	3.040268957029353e-51	1.0775473250951284e-45
chr3-64792048-64792830	Inhib.Thal	up	1.52463369569119	3.0409547819366837e-51	1.0777903985879093e-45
chr21-29703659-29704004	Inhib.Thal	up	1.7854158343065754	3.0665584346501113e-51	1.0868649732008657e-45
chr10-127338401-127338655	Inhib.Thal	up	2.1732309494677073	3.0897333808557503e-51	1.0950787535097993e-45
chr14-56612672-56613210	Inhib.Thal	up	1.863667751993742	3.1285795346403795e-51	1.1088468015649166e-45
chr4-17784180-17784387	Inhib.Thal	up	1.8874326509327624	3.1518702573041224e-51	1.1171016159450137e-45
chr11-130142897-130143261	Inhib.Thal	up	1.4297930022793128	3.2031738585104904e-51	1.1352848948025805e-45
chr5-11000398-11000953	Inhib.Thal	up	1.2392847946346426	3.359850388105385e-51	1.1908149738042513e-45
chr22-41848519-41848922	Inhib.Thal	up	1.510381598681097	3.3670566358444793e-51	1.1933690481591794e-45
chr7-123949540-123950008	Inhib.Thal	up	2.048138426124982	3.387210331204307e-51	1.2005120216370867e-45
chr15-60539159-60539404	Inhib.Thal	up	1.9665969339249325	3.392482193459025e-51	1.2023805014167151e-45
chr14-93085847-93086352	Inhib.Thal	up	1.1168835847158127	3.4363533219827076e-51	1.2179295261437213e-45
chr1-244758404-244759019	Inhib.Thal	up	1.4077569339861529	3.4627672671718334e-51	1.2272912886673769e-45
chr7-30432733-30433391	Inhib.Thal	up	1.3839643987295394	3.4679205014186035e-51	1.2291177237152887e-45
chr3-137764735-137765110	Inhib.Thal	up	1.564202839053146	3.510021746975242e-51	1.2440394576717e-45
chr2-106978702-106979610	Inhib.Thal	up	1.4548782353160368	3.5577492162753664e-51	1.2609552659783967e-45
chr7-75950127-75950530	Inhib.Thal	up	1.464526294036327	3.5705646008869634e-51	1.2654973586693621e-45
chr6-16199635-16201121	Inhib.Thal	up	1.1404532993181653	3.595124267257867e-51	1.2742019184228697e-45
chr9-137689790-137690498	Inhib.Thal	up	1.1851294108000787	3.608249035489944e-51	1.2788536644035234e-45
chr9-131873209-131873757	Inhib.Thal	up	1.3874835015180187	3.613583183397022e-51	1.2807442197754896e-45
chr5-39484457-39484892	Inhib.Thal	up	1.9043353147010096	3.6294907181225785e-51	1.2863822477705948e-45
chr7-28675675-28676404	Inhib.Thal	up	1.6594072717274255	3.64617734572552e-51	1.2922964057587674e-45
chr18-34718535-34720029	Inhib.Thal	up	1.1995235733513407	3.6471779250438303e-51	1.2926510360836596e-45
chr2-170469229-170469459	Inhib.Thal	up	2.24294929911132	3.7014718977938166e-51	1.3118941773755737e-45
chr20-24611428-24611956	Inhib.Thal	up	1.4410874429716634	3.7156538688344153e-51	1.3169206224616374e-45
chr11-17906011-17906790	Inhib.Thal	up	1.0191945967287583	3.7467384541267335e-51	1.3279377766038673e-45
chr2-168300039-168300772	Inhib.Thal	up	1.7011071832742073	3.8162404043037625e-51	1.3525710052953611e-45
chr10-114990617-114990923	Inhib.Thal	up	1.7469435782444824	3.9179578841723895e-51	1.3886222230977989e-45
chr3-47337112-47337771	Inhib.Thal	up	1.41316010787425	4.057272711564949e-51	1.4379988807964072e-45
chr12-11743868-11744761	Inhib.Thal	up	1.2321369297584357	4.116947367033231e-51	1.4591490705607528e-45
chr8-75677310-75678093	Inhib.Thal	up	1.5909009220789252	4.139407306773785e-51	1.4671094347032986e-45
chr8-116611754-116612584	Inhib.Thal	up	1.521862269240124	4.1394391159221314e-51	1.4671207086607018e-45
chr1-155370072-155370594	Inhib.Thal	up	1.5295024847661385	4.1736832607170966e-51	1.479257689679657e-45
chr7-87566507-87567429	Inhib.Thal	up	1.451340848277562	4.2073645500795345e-51	1.491195180661939e-45
chr15-70083487-70083745	Inhib.Thal	up	1.7956423791983314	4.24148139226892e-51	1.503287042454912e-45
chr11-132311775-132312966	Inhib.Thal	up	1.038160346866766	4.456181142215745e-51	1.5793820013298154e-45
chr12-50137257-50137685	Inhib.Thal	up	1.7451514717546497	4.527439982501013e-51	1.6046379157979216e-45
chr11-44744535-44744815	Inhib.Thal	up	1.560360589159889	4.5616567200820414e-51	1.6167651830150774e-45
chr5-11053304-11053647	Inhib.Thal	up	1.6888539064806665	4.580943788821856e-51	1.6236010023531866e-45
chr8-132638345-132639271	Inhib.Thal	up	1.380694949190317	4.601864548285361e-51	1.631015842526039e-45
chr18-5963910-5964499	Inhib.Thal	up	1.2018151412108278	4.799066214935024e-51	1.7009090432283462e-45
chr9-134029149-134029754	Inhib.Thal	up	1.2697933639711718	4.863272563846142e-51	1.723665378441169e-45
chr6-163777507-163778141	Inhib.Thal	up	1.649746578593709	4.877348132593947e-51	1.7286541118946098e-45
chr7-55185228-55185652	Inhib.Thal	up	1.4615043291214669	4.908476316661876e-51	1.7396867185328858e-45
chr2-173223103-173223523	Inhib.Thal	up	1.8933802686479797	5.001661635008476e-51	1.7727139249878792e-45
chr8-122899626-122900015	Inhib.Thal	up	1.7965875125232884	5.028539423206044e-51	1.7822400850698026e-45
chr7-80859623-80859855	Inhib.Thal	up	2.016647586239537	5.0709123105108976e-51	1.7972580956528248e-45
chr20-34651111-34651734	Inhib.Thal	up	1.4330174050864977	5.153985799492248e-51	1.8267014169850397e-45
chr18-75584188-75584847	Inhib.Thal	up	1.537523283868175	5.187758651606513e-51	1.8386713600956385e-45
chr15-37023460-37023719	Inhib.Thal	up	2.1461984716909273	5.2905813889237705e-51	1.8751143087693072e-45
chr1-233442995-233443688	Inhib.Thal	up	1.5573758845444703	5.3434074972268225e-51	1.893837202204617e-45
chr2-86280366-86280646	Inhib.Thal	up	1.4947346079506727	5.354130770064663e-51	1.8976377981801682e-45
chr1-116361643-116361954	Inhib.Thal	up	1.6417661599486024	5.547896046789828e-51	1.966313056383485e-45
chr10-86225186-86225553	Inhib.Thal	up	1.3985244306489806	5.586346085733261e-51	1.979940711436011e-45
chr6-38481246-38481646	Inhib.Thal	up	1.6925037001231904	5.605413250229176e-51	1.986698591212476e-45
chr2-134072994-134073696	Inhib.Thal	up	1.507476262645847	5.913182454880265e-51	2.095779691570938e-45
chr15-48556547-48557028	Inhib.Thal	up	1.5871361065770857	5.932771625860262e-51	2.1027225834955232e-45
chr15-52437170-52437484	Inhib.Thal	up	1.7134257680930145	6.191036287708415e-51	2.1942580362710552e-45
chr20-41426462-41426847	Inhib.Thal	up	1.7344225195120004	6.258019623560811e-51	2.217998605080541e-45
chr6-48817494-48818214	Inhib.Thal	up	1.696526444356648	6.403719360105947e-51	2.26963823420555e-45
chr15-57403755-57404276	Inhib.Thal	up	1.5134573475265063	6.653278749278118e-51	2.3580883207128965e-45
chr10-103952030-103952376	Inhib.Thal	up	2.0005044870624147	6.74616970157923e-51	2.3910111964822185e-45
chr2-168534509-168535497	Inhib.Thal	up	1.0172144029864243	6.751544488288956e-51	2.3929161552618132e-45
chr17-31530502-31530960	Inhib.Thal	up	1.476745942012776	6.954668089663928e-51	2.4649082376791378e-45
chr9-117299203-117299560	Inhib.Thal	up	1.5450827287057236	7.034339386815204e-51	2.493145737171979e-45
chrX-129455917-129456285	Inhib.Thal	up	2.212988186756793	7.128642788809196e-51	2.5265692204237e-45
chr4-97072198-97073000	Inhib.Thal	up	1.5477112635752477	7.332872645314062e-51	2.5989533873154364e-45
chr2-6700290-6700805	Inhib.Thal	up	2.282436546166272	7.406041750555584e-51	2.624886347440663e-45
chr17-17831106-17831891	Inhib.Thal	up	1.0650276194801498	7.614650806253289e-51	2.6988226120063218e-45
chr3-99910035-99910372	Inhib.Thal	up	2.10562537535186	7.754873172217892e-51	2.7485209240633264e-45
chr9-124352270-124352734	Inhib.Thal	up	1.373161502667655	7.90306855604831e-51	2.8010450729774225e-45
chr1-219489488-219490082	Inhib.Thal	up	1.6619701357882173	8.141269979561173e-51	2.8854696125059694e-45
chr3-188656052-188656942	Inhib.Thal	up	1.3734743203566544	8.14340480852925e-51	2.8862262492629793e-45
chr13-33784129-33784508	Inhib.Thal	up	2.364940152436359	8.350838843448726e-51	2.9597460570893146e-45
chr8-41860029-41860445	Inhib.Thal	up	1.2596669129438056	8.518537487132395e-51	3.0191826488768985e-45
chr5-130058621-130059405	Inhib.Thal	up	1.6840908837560111	8.770327289951309e-51	3.108423249740993e-45
chr10-80580799-80581604	Inhib.Thal	up	1.4751119445646048	8.848825949554748e-51	3.136245137170942e-45
chr5-130159827-130160405	Inhib.Thal	up	1.5724193796479082	9.031116790824785e-51	3.2008535685880744e-45
chr2-188121800-188122489	Inhib.Thal	up	1.8392609981561083	9.037457674007832e-51	3.203100936110226e-45
chr1-47865731-47866220	Inhib.Thal	up	1.8061013156259031	9.04383298654577e-51	3.2053605062564844e-45
chr12-67127420-67127904	Inhib.Thal	up	2.0655620666392314	9.11028620647769e-51	3.228913188730855e-45
chr16-12487195-12488015	Inhib.Thal	up	1.3532785330991275	9.205909443508353e-51	3.2628044545154476e-45
chr11-134950649-134951825	Inhib.Thal	up	1.1209546836254174	9.294870819254716e-51	3.2943345901143525e-45
chr7-55336222-55337430	Inhib.Thal	up	1.266406729522919	9.564445389674819e-51	3.3898785572354975e-45
chr5-14702631-14703158	Inhib.Thal	up	1.3407546832080928	9.681674029829105e-51	3.43142731802218e-45
chr3-161055535-161056022	Inhib.Thal	up	1.646326911849444	9.714460269495164e-51	3.443047581015823e-45
chr11-70670006-70670723	Inhib.Thal	up	1.0066192129790512	9.975751076616573e-51	3.535655575329828e-45
chr15-79570068-79571212	Inhib.Thal	up	1.1538915094519084	1.0079667097404793e-50	3.572486010997694e-45
chr14-96615973-96616724	Inhib.Thal	up	1.2391446698386477	1.0822070488451448e-50	3.835612332869405e-45
chr13-60181395-60181718	Inhib.Thal	up	2.2050857325515985	1.0866920443584064e-50	3.851508278217282e-45
chr14-52034594-52035011	Inhib.Thal	up	1.9733999266740927	1.1013556463225792e-50	3.903479749478801e-45
chr12-77234057-77234715	Inhib.Thal	up	1.777286736153198	1.1019684509931849e-50	3.9056516824325955e-45
chr13-75770294-75770945	Inhib.Thal	up	1.495779071005204	1.110484307284078e-50	3.935834006091594e-45
chr14-90811606-90811930	Inhib.Thal	up	1.480545568537582	1.1293229439438078e-50	4.0026028440728414e-45
chr17-55382739-55383108	Inhib.Thal	up	1.7197819633281988	1.1383272846121082e-50	4.034516478486465e-45
chr2-161227080-161227685	Inhib.Thal	up	1.754735834681727	1.1550951143409444e-50	4.093945859002893e-45
chr11-115012676-115013341	Inhib.Thal	up	1.914266500273313	1.168707087415009e-50	4.142190094570646e-45
chr1-13760961-13761212	Inhib.Thal	up	1.9202998975551329	1.1831255606986211e-50	4.193292768506088e-45
chr3-98529801-98530365	Inhib.Thal	up	1.3772796852612794	1.1939395563930734e-50	4.2316202727461504e-45
chr3-14224942-14226233	Inhib.Thal	up	1.2817312981803513	1.2129792502396862e-50	4.2991017076620083e-45
chr11-11232543-11232872	Inhib.Thal	up	1.724348976710676	1.2143179317021042e-50	4.3038463294351824e-45
chr7-67378059-67379084	Inhib.Thal	up	1.1146288217379254	1.214639506592643e-50	4.3049860712409747e-45
chr12-121050302-121050984	Inhib.Thal	up	1.4443658809783426	1.219295190645217e-50	4.3214869794443095e-45
chr14-56858525-56858756	Inhib.Thal	up	1.9992662139740007	1.2258946120673414e-50	4.344876978819675e-45
chr3-152621034-152621908	Inhib.Thal	up	1.3460361119862028	1.232797425207491e-50	4.369342274291649e-45
chr5-94397977-94398482	Inhib.Thal	up	1.7870130710023773	1.2333958230443789e-50	4.3714631458250394e-45
chr1-11518495-11519551	Inhib.Thal	up	1.108211438498258	1.238789367720352e-50	4.390579216542858e-45
chr17-51355035-51356232	Inhib.Thal	up	1.0894455122108295	1.2614869042228073e-50	4.471024960291685e-45
chr7-72708410-72708841	Inhib.Thal	up	2.07645935680701	1.3026350450240925e-50	4.61686425832664e-45
chr8-104323776-104324294	Inhib.Thal	up	1.2196569051003985	1.3257150147347917e-50	4.698665440973786e-45
chr2-137291547-137291992	Inhib.Thal	up	2.049649069893487	1.3283297064445277e-50	4.707932562066017e-45
chr13-74561037-74561581	Inhib.Thal	up	1.6918808717864575	1.3381998633159618e-50	4.742914865557597e-45
chr13-31599081-31599552	Inhib.Thal	up	1.857444619160367	1.3401763182222426e-50	4.7499199158591835e-45
chr6-11398457-11398908	Inhib.Thal	up	1.7949895685111703	1.34694936603218e-50	4.7739252905595536e-45
chr1-89566740-89567200	Inhib.Thal	up	1.3646904259878698	1.358253173887603e-50	4.813988811551137e-45
chr5-132351742-132352224	Inhib.Thal	up	1.5677816305982462	1.3665331858776025e-50	4.8433352440466935e-45
chr13-97934358-97935200	Inhib.Thal	up	1.4650595937555462	1.3843365273812953e-50	4.9064347371711564e-45
chr20-7143598-7144141	Inhib.Thal	up	1.7076280585495311	1.410867601754837e-50	5.00046749751958e-45
chr10-2075074-2075643	Inhib.Thal	up	1.8598029292586755	1.4162750546441598e-50	5.019632862422563e-45
chr16-81307643-81308281	Inhib.Thal	up	1.6319828986540714	1.418000416900336e-50	5.0257479775990163e-45
chr1-30686124-30686885	Inhib.Thal	up	1.2334416634658765	1.427157448064102e-50	5.0582027853011934e-45
chr14-75401378-75402329	Inhib.Thal	up	1.1580940403750075	1.432688026816843e-50	5.077804539045595e-45
chr17-78472386-78473299	Inhib.Thal	up	1.298771083747945	1.4363324256572814e-50	5.09072119963582e-45
chr11-117465340-117465635	Inhib.Thal	up	1.569236920714435	1.441676093126981e-50	5.1096604930653024e-45
chr5-57880176-57880558	Inhib.Thal	up	1.5643332661279148	1.5089239062490436e-50	5.3480035547231733e-45
chr18-38886113-38887039	Inhib.Thal	up	1.3807704927145648	1.5109699747847961e-50	5.3552553331310146e-45
chr1-109726157-109726616	Inhib.Thal	up	1.8386006770950656	1.5131801929251046e-50	5.3630888987748025e-45
chr5-134099948-134100883	Inhib.Thal	up	1.0555354386893478	1.5581487112547778e-50	5.522468569864746e-45
chr5-146896707-146897398	Inhib.Thal	up	1.6749805882441344	1.5766921365649518e-50	5.58819110502033e-45
chr8-16857642-16858333	Inhib.Thal	up	1.4971627618978438	1.601001953280638e-50	5.674351172914902e-45
chr11-100761800-100762303	Inhib.Thal	up	1.6280388557043803	1.6116845752289972e-50	5.712213055755373e-45
chr21-30347349-30347627	Inhib.Thal	up	2.192430550666517	1.6190784887202956e-50	5.738418933646907e-45
chr11-95407710-95408444	Inhib.Thal	up	1.7345397865719678	1.6375292716353337e-50	5.803813120993529e-45
chr11-61801581-61801942	Inhib.Thal	up	1.5033043615744974	1.7078811502583037e-50	6.053157766802994e-45
chr13-59715417-59716219	Inhib.Thal	up	1.6093281736845206	1.7329501558391061e-50	6.142008589832751e-45
chr3-142794489-142794833	Inhib.Thal	up	1.697184020952391	1.769117313376423e-50	6.270194037934389e-45
chr3-62650596-62650962	Inhib.Thal	up	1.7335216991909443	1.7754388531192156e-50	6.29259915516778e-45
chr20-45328331-45328896	Inhib.Thal	up	1.6267600051111826	1.791891126923655e-50	6.350910126599163e-45
chr8-141730933-141731561	Inhib.Thal	up	1.013584514984878	1.8302940673155631e-50	6.487019748083184e-45
chr14-65826713-65827485	Inhib.Thal	up	1.4668065562833972	1.838244084783754e-50	6.51519659749482e-45
chr8-33538466-33539127	Inhib.Thal	up	1.4136126133675475	1.866437938305256e-50	6.615122662838403e-45
chr2-230289608-230290828	Inhib.Thal	up	1.4079044782235035	1.8767077357072645e-50	6.651521392280471e-45
chr4-147907105-147908041	Inhib.Thal	up	1.4669170601935215	1.8809168787788645e-50	6.666439647611989e-45
chr15-97309452-97310098	Inhib.Thal	up	1.7467540672359725	1.9007024229002006e-50	6.736564562364037e-45
chr3-137163148-137163965	Inhib.Thal	up	1.3002435070089318	1.9189310489019433e-50	6.801171370070712e-45
chr1-156996118-156996317	Inhib.Thal	up	2.0000428887183848	1.9370887468692232e-50	6.865526791091246e-45
chr2-46024199-46024688	Inhib.Thal	up	1.626760923515577	1.9555767315399068e-50	6.931052830760314e-45
chr4-185237779-185238555	Inhib.Thal	up	1.4334564268503258	1.9887457820161442e-50	7.048612237910719e-45
chr5-127648910-127649346	Inhib.Thal	up	1.4211141420616529	1.990608293892281e-50	7.055213445627717e-45
chr6-8885315-8885826	Inhib.Thal	up	1.9106874242900616	1.9940520935101497e-50	7.067419132423349e-45
chr2-104672694-104672910	Inhib.Thal	up	1.935547925854217	2.0099119871637934e-50	7.123630560505274e-45
chr13-47750955-47751834	Inhib.Thal	up	1.4770323331379616	2.0113795183148512e-50	7.128831857787412e-45
chr11-109112662-109113372	Inhib.Thal	up	1.1795603898154008	2.021908273922638e-50	7.166148399850309e-45
chr5-138914410-138914741	Inhib.Thal	up	1.897709731846448	2.027683056811195e-50	7.186615674103077e-45
chr13-75862769-75863097	Inhib.Thal	up	1.9582644764869497	2.0817672855369353e-50	7.378303701764285e-45
chr14-39905833-39906382	Inhib.Thal	up	1.790046064474327	2.098735109016475e-50	7.438441910131643e-45
chr10-14929763-14930178	Inhib.Thal	up	1.599685050102786	2.1193376170266506e-50	7.511462349146707e-45
chr16-21936416-21936761	Inhib.Thal	up	2.731720334105792	2.119467064418003e-50	7.511921143063508e-45
chr9-99180997-99181414	Inhib.Thal	up	1.6862750541482612	2.151579318097661e-50	7.625734998167635e-45
chr20-11618974-11619390	Inhib.Thal	up	2.220208858156603	2.204848207346956e-50	7.81453325888945e-45
chr10-32899727-32900158	Inhib.Thal	up	2.0323867882407716	2.222070944073573e-50	7.875574943532762e-45
chr3-165233472-165233909	Inhib.Thal	up	1.8363360923660024	2.233000060135446e-50	7.914310463135057e-45
chr7-144654564-144655005	Inhib.Thal	up	1.983982562860268	2.264576368815853e-50	8.026224795175585e-45
chr8-142010125-142010592	Inhib.Thal	up	1.295534778054968	2.2763477081314353e-50	8.067945364544839e-45
chr11-27060770-27061298	Inhib.Thal	up	1.7839514646126928	2.283695583218349e-50	8.093988070821634e-45
chr13-111522716-111523209	Inhib.Thal	up	1.652855981454972	2.305777364744223e-50	8.172251424994714e-45
chr2-154607827-154608369	Inhib.Thal	up	1.704648726492585	2.324864781322377e-50	8.239902001201833e-45
chr17-70105714-70106156	Inhib.Thal	up	1.9216768768222592	2.339612144886701e-50	8.292170344514689e-45
chr11-9028180-9028826	Inhib.Thal	up	1.3222712754193595	2.3513239122605737e-50	8.333679776029538e-45
chr17-10085810-10086897	Inhib.Thal	up	1.0331184984703203	2.377047397556642e-50	8.424850238790128e-45
chr1-207026149-207026367	Inhib.Thal	up	1.807887880017082	2.4090398376597035e-50	8.538239444625404e-45
chr13-47578288-47578638	Inhib.Thal	up	2.237784710757448	2.418379953635021e-50	8.571343150670925e-45
chr21-45219700-45221030	Inhib.Thal	up	1.0875802076013752	2.4401427399827456e-50	8.648475906183846e-45
chr11-117384112-117384325	Inhib.Thal	up	1.7675533030004154	2.4992771134712592e-50	8.858062909420509e-45
chr17-39675958-39676424	Inhib.Thal	up	1.2123778300378691	2.526399287995095e-50	8.954190676476617e-45
chr14-88195168-88195990	Inhib.Thal	up	1.2224882996763538	2.5376573312859987e-50	8.994091996410403e-45
chr1-176538623-176539455	Inhib.Thal	up	1.5482302118475753	2.563109856315361e-50	9.084302108245718e-45
chr17-67687483-67687832	Inhib.Thal	up	1.8142467977421577	2.568436650988407e-50	9.103181600265663e-45
chr6-21593422-21594014	Inhib.Thal	up	1.036927591105457	2.5986237688292514e-50	9.210172292673074e-45
chr2-80199076-80199946	Inhib.Thal	up	1.194918676014034	2.6042350053698164e-50	9.230059917781973e-45
chr5-63870556-63870986	Inhib.Thal	up	1.967942858198553	2.661824069674427e-50	9.434169958943588e-45
chr11-34809805-34810498	Inhib.Thal	up	1.7526669888298412	2.7675931924275793e-50	9.809042172261449e-45
chr11-92387721-92388076	Inhib.Thal	up	1.5960138612876356	2.8302480877883736e-50	1.0031106785143945e-44
chr3-139359006-139359765	Inhib.Thal	up	1.28999100405203	2.8340223488056697e-50	1.0044483709754497e-44
chr22-28020500-28021011	Inhib.Thal	up	1.2934536430824917	3.000820545163311e-50	1.0635658217195067e-44
chr3-123804766-123805420	Inhib.Thal	up	1.4080622801295108	3.0669305744592673e-50	1.0869968688527258e-44
chr14-40623461-40624026	Inhib.Thal	up	1.9479472815563836	3.0751988730301636e-50	1.0899273605737157e-44
chr6-3679971-3680709	Inhib.Thal	up	1.618926659166183	3.130677409930198e-50	1.1095903410145105e-44
chr20-6078758-6079321	Inhib.Thal	up	1.478137918431083	3.138657232897761e-50	1.1124185897697889e-44
chr22-32555717-32556077	Inhib.Thal	up	1.628987491134528	3.154218706348774e-50	1.1179339649976642e-44
chr5-143669009-143669538	Inhib.Thal	up	1.8275473954913728	3.208160343565736e-50	1.1370522297682858e-44
chr12-130251139-130251767	Inhib.Thal	up	1.5671469262129325	3.27961904909053e-50	1.162378981473911e-44
chr8-11576510-11576977	Inhib.Thal	up	1.729030914062044	3.291883826374244e-50	1.1667259251626914e-44
chr11-107214029-107214408	Inhib.Thal	up	1.95506080894183	3.297782522041589e-50	1.1688165703745902e-44
chr5-125103538-125103854	Inhib.Thal	up	2.3222147134887647	3.4290473474651724e-50	1.2153401061253438e-44
chr13-33965974-33966405	Inhib.Thal	up	1.9884178600916909	3.455204141506838e-50	1.2246107278535608e-44
chr7-129443324-129444026	Inhib.Thal	up	1.1897747278936337	3.477899964905329e-50	1.2326546950615712e-44
chr7-34479186-34479824	Inhib.Thal	up	1.947218044974108	3.607494105765862e-50	1.2785860984360656e-44
chr6-15791646-15792773	Inhib.Thal	up	1.1187946362877343	3.621726435408917e-50	1.2836303918698054e-44
chr11-36021372-36021990	Inhib.Thal	up	1.4623472645327564	3.632263129719348e-50	1.28736485975078e-44
chr20-20696988-20697269	Inhib.Thal	up	1.8558354516522	3.6513272137242224e-50	1.2941216477242078e-44
chr2-107065914-107066422	Inhib.Thal	up	1.5992508007149446	3.6667969541362474e-50	1.2996045104697397e-44
chr3-63803091-63803602	Inhib.Thal	up	1.705131621811173	3.718245540098303e-50	1.3178391755493414e-44
chr10-118414535-118414991	Inhib.Thal	up	1.8163158295405712	3.8235896123060905e-50	1.3551757483415861e-44
chr6-7197586-7198124	Inhib.Thal	up	1.5830117334269669	3.969540407142565e-50	1.4069043588015038e-44
chr9-27049328-27049809	Inhib.Thal	up	1.668766161448299	4.093337562415233e-50	1.4507811655590188e-44
chr11-132951245-132951816	Inhib.Thal	up	1.802677700982986	4.114028464339364e-50	1.4581145384734794e-44
chr4-24405351-24405667	Inhib.Thal	up	1.749506995021389	4.128237837908915e-50	1.4631506957008669e-44
chr20-47189035-47189470	Inhib.Thal	up	1.7518008141375616	4.177133626456438e-50	1.4804805855568228e-44
chr8-55679513-55679988	Inhib.Thal	up	1.573277622696899	4.179357995449977e-50	1.481268957537358e-44
chr1-44907893-44908310	Inhib.Thal	up	1.790795917764708	4.2455427708541e-50	1.5047264965599642e-44
chr11-36222509-36223427	Inhib.Thal	up	1.2091145554075924	4.282849028240603e-50	1.5179487668341757e-44
chr2-111049794-111050596	Inhib.Thal	up	1.4264790703814256	4.29570042265859e-50	1.5225036223007706e-44
chr1-168297154-168297693	Inhib.Thal	up	1.5768976294410812	4.365157301228919e-50	1.5471208764880598e-44
chr3-112220104-112220852	Inhib.Thal	up	1.6880293889196358	4.376656569932626e-50	1.5511965047983712e-44
chr11-82550201-82550570	Inhib.Thal	up	1.9309893747108784	4.4352569110572385e-50	1.5719659307014618e-44
chr19-7442344-7442949	Inhib.Thal	up	1.2634994201636038	4.528527963746934e-50	1.6050235235510069e-44
chr22-44941267-44941502	Inhib.Thal	up	1.625738904780627	4.553262731141364e-50	1.613790143484778e-44
chr11-35631526-35632040	Inhib.Thal	up	1.6795891002215342	4.568310469191303e-50	1.6191234380431274e-44
chr12-1635447-1635747	Inhib.Thal	up	1.476936621174711	4.669136067895822e-50	1.6548585508639765e-44
chr14-74374119-74374679	Inhib.Thal	up	1.5920488989391277	4.829953185346494e-50	1.711856157716431e-44
chr20-57678470-57678694	Inhib.Thal	up	1.522220274276278	4.851759100499018e-50	1.7195847191943646e-44
chr13-26431190-26431993	Inhib.Thal	up	1.575363959701786	4.892258704594119e-50	1.7339387913757705e-44
chr7-36949738-36950031	Inhib.Thal	up	1.6536005966604232	4.908753121519108e-50	1.7397848250944098e-44
chr2-221220573-221221053	Inhib.Thal	up	1.828656287550076	5.102665052647168e-50	1.8085120612844729e-44
chr8-48696911-48697379	Inhib.Thal	up	1.5335377171645694	5.135476089146688e-50	1.820141112895815e-44
chr18-5064252-5064538	Inhib.Thal	up	1.882466257738048	5.183692373177067e-50	1.8372301693632818e-44
chr9-31083681-31084695	Inhib.Thal	up	1.576813601560421	5.202557583739478e-50	1.8439164716168644e-44
chr1-76207076-76207372	Inhib.Thal	up	1.8135060842204545	5.205440232689281e-50	1.8449381544708984e-44
chr17-14500406-14501095	Inhib.Thal	up	1.860826519184505	5.2257990335765775e-50	1.8521538224753784e-44
chr22-41648422-41648680	Inhib.Thal	up	1.9535732303047375	5.277734685137498e-50	1.8705611157798577e-44
chr1-201269228-201269698	Inhib.Thal	up	1.4980096219085666	5.631968400271764e-50	1.99611040026632e-44
chr2-225465802-225466093	Inhib.Thal	up	1.6755020562222225	5.677026510701189e-50	2.0120801210552688e-44
chr6-25455185-25456049	Inhib.Thal	up	1.4001323562915209	5.702464877766672e-50	2.021096114302453e-44
chr8-10310577-10311257	Inhib.Thal	up	1.4202386630080568	5.770227694383122e-50	2.0451129505817378e-44
chr9-98929103-98929406	Inhib.Thal	up	2.1672876895463298	5.793759186041164e-50	2.0534530995126393e-44
chr2-175142639-175143045	Inhib.Thal	up	1.7274396038459314	5.91702558351119e-50	2.0971417924359537e-44
chr6-92262583-92263014	Inhib.Thal	up	1.67678488410594	5.924277577316925e-50	2.0997120803405512e-44
chr17-13509973-13510338	Inhib.Thal	up	1.6825661961725085	6.090277998194207e-50	2.1585467795099818e-44
chr4-83491313-83491738	Inhib.Thal	up	1.9609595086242488	6.205449790404122e-50	2.1993665419639812e-44
chr11-21541214-21541690	Inhib.Thal	up	1.6946135528568953	6.219458063793976e-50	2.2043314242601801e-44
chr6-21140903-21141449	Inhib.Thal	up	1.510863371416657	6.230484860475118e-50	2.2082395966738938e-44
chr3-142645279-142646176	Inhib.Thal	up	1.3637697296486255	6.343601296071863e-50	2.2483308893602697e-44
chr18-38040400-38040976	Inhib.Thal	up	1.5559965782841385	6.58020648343078e-50	2.3321896828899536e-44
chr8-109735700-109736496	Inhib.Thal	up	1.3276662305083935	6.61788673204229e-50	2.3455445050040884e-44
chr10-128744212-128744701	Inhib.Thal	up	1.8318399862050363	6.684525071909807e-50	2.3691627986116335e-44
chr15-83474523-83474973	Inhib.Thal	up	1.545015808201259	6.721176538308511e-50	2.3821529945899938e-44
chr1-13789795-13790077	Inhib.Thal	up	1.700652707839875	6.784097583441218e-50	2.4044537860111537e-44
chr7-82685280-82685815	Inhib.Thal	up	1.9188703772059696	6.8401577464948415e-50	2.4243229093014336e-44
chr11-3370736-3371232	Inhib.Thal	up	1.589382120445458	7.097311833475286e-50	2.5154647465794776e-44
chrX-79378569-79378965	Inhib.Thal	up	2.440338733518784	7.234662498185309e-50	2.564145255919328e-44
chr8-124564136-124564560	Inhib.Thal	up	1.4113597153965327	7.258536511018331e-50	2.5726068029176716e-44
chr12-94599706-94599973	Inhib.Thal	up	1.9550305354877675	7.356128827394821e-50	2.60719595964941e-44
chr2-226898766-226899254	Inhib.Thal	up	1.5268203797799966	7.36802388154278e-50	2.6114118642157995e-44
chr12-93732535-93732911	Inhib.Thal	up	2.0845137406746095	7.4161199860714e-50	2.6284583260633556e-44
chr4-37512882-37513300	Inhib.Thal	up	2.082150680832447	7.563109593130441e-50	2.680555117545257e-44
chr3-53985642-53986231	Inhib.Thal	up	1.7902179193902934	7.602811203322478e-50	2.6946263607375685e-44
chr1-60150629-60151164	Inhib.Thal	up	1.8113890639169552	8.099757032684231e-50	2.870756386309109e-44
chr16-58210306-58211096	Inhib.Thal	up	1.5306517720141972	8.38547684665055e-50	2.9720226313741205e-44
chr6-51463456-51463789	Inhib.Thal	up	2.1806055135819107	8.43145923294026e-50	2.9883199386348517e-44
chr7-78777817-78778385	Inhib.Thal	up	1.5899178682716717	8.447743546833525e-50	2.9940915065864716e-44
chr5-140007167-140007835	Inhib.Thal	up	1.259489939560217	8.854890625365997e-50	3.138394609895344e-44
chr8-107851784-107852356	Inhib.Thal	up	1.4578758118012547	8.912971806671879e-50	3.158980032579681e-44
chr3-151135392-151136508	Inhib.Thal	up	1.0829390371730268	8.957420324859428e-50	3.1747336986383027e-44
chr1-4165888-4167104	Inhib.Thal	up	1.2280541927858275	9.066565980372494e-50	3.2134176475935213e-44
chr10-60877042-60877460	Inhib.Thal	up	1.7646029433901362	9.075089873718264e-50	3.216438728492596e-44
chr6-96552535-96553109	Inhib.Thal	up	1.6622188519855683	9.141147245866828e-50	3.2398511126163505e-44
chr1-185926521-185927336	Inhib.Thal	up	1.6446562500583646	9.258992203911792e-50	3.281618311871437e-44
chr17-49592183-49592589	Inhib.Thal	up	1.6310185056303577	9.385230398932707e-50	3.326360284141725e-44
chr1-240231527-240232287	Inhib.Thal	up	1.463734914135554	9.421847775463016e-50	3.3393383978184796e-44
chr1-244585370-244586197	Inhib.Thal	up	1.445459490442362	9.520941682506214e-50	3.374459755822265e-44
chr12-85240238-85240571	Inhib.Thal	up	2.2466012498945527	9.757876004161416e-50	3.4584352027749095e-44
chr7-50729764-50730269	Inhib.Thal	up	1.5923393483584936	9.83192966364745e-50	3.4846816710382473e-44
chr7-132060096-132060446	Inhib.Thal	up	2.0810628847399264	1.0015931228325738e-49	3.5498964255993497e-44
chr13-24768269-24769205	Inhib.Thal	up	1.4856016272950878	1.0123305231127716e-49	3.587952456542441e-44
chr6-40715560-40716004	Inhib.Thal	up	1.434991204187288	1.0463709005953297e-49	3.708600064434997e-44
chr3-54746753-54747335	Inhib.Thal	up	1.514508190394494	1.0619986434921355e-49	3.763988692197002e-44
chr7-34722761-34723378	Inhib.Thal	up	1.5237496078599273	1.0779439172769008e-49	3.820502728808656e-44
chr17-55610044-55610563	Inhib.Thal	up	1.75350350545544	1.0929023348565602e-49	3.8735191003153634e-44
chr16-85786360-85787475	Inhib.Thal	up	1.0859317748763528	1.098633001680346e-49	3.8938300162055666e-44
chr3-20320393-20320973	Inhib.Thal	up	1.379928004450584	1.104405902092894e-49	3.9142906184927393e-44
chr3-137201909-137202666	Inhib.Thal	up	1.555531507158483	1.1174551409078245e-49	3.960540383162557e-44
chr9-102746425-102746743	Inhib.Thal	up	2.6502789534856843	1.1351811755937102e-49	4.0233658815980075e-44
chr12-52658569-52658991	Inhib.Thal	up	1.7096934138492017	1.1436809784998456e-49	4.053491308048078e-44
chr13-49264119-49264616	Inhib.Thal	up	1.5602444483760158	1.1592776342113716e-49	4.1087697550536537e-44
chr1-232928040-232928420	Inhib.Thal	up	1.90983538654039	1.167636603493114e-49	4.13839603193047e-44
chr6-98527995-98528991	Inhib.Thal	up	1.4362785435138887	1.2685654171916858e-49	4.496112979881631e-44
chr21-39056727-39057207	Inhib.Thal	up	1.5344614338661726	1.2722038349169204e-49	4.509008441904295e-44
chr12-49757315-49757934	Inhib.Thal	up	1.6462235960528266	1.2725753709192731e-49	4.510325258380634e-44
chr12-107978102-107978515	Inhib.Thal	up	1.7940045174062202	1.3630489778049329e-49	4.830986339585133e-44
chr9-31673343-31673969	Inhib.Thal	up	1.7864050279164938	1.3861263369049694e-49	4.912778269575438e-44
chr17-79286309-79286942	Inhib.Thal	up	1.229062176866238	1.3924620211199237e-49	4.93523351835429e-44
chr4-152064859-152065737	Inhib.Thal	up	1.3085481705238404	1.4110269723390209e-49	5.001032346712573e-44
chr1-150657125-150657703	Inhib.Thal	up	1.5685702073369492	1.4197351055238786e-49	5.031896147753005e-44
chr2-111946691-111947427	Inhib.Thal	up	1.280325391427675	1.4322290914794805e-49	5.076177957476149e-44
chr1-162034005-162034404	Inhib.Thal	up	1.718892373631093	1.4370283805095845e-49	5.093187837621093e-44
chr14-99802396-99803203	Inhib.Thal	up	1.1610677681608732	1.4604703110849253e-49	5.176271900062745e-44
chr6-135686422-135687192	Inhib.Thal	up	1.6019187884035704	1.4700046984000232e-49	5.210064152304282e-44
chr1-156927431-156928048	Inhib.Thal	up	1.0976291998110823	1.4814520022254048e-49	5.250636258887391e-44
chr9-74544362-74544844	Inhib.Thal	up	1.6874088762269022	1.4967542811711897e-49	5.304871361040989e-44
chr15-97288181-97288901	Inhib.Thal	up	1.634792253179666	1.5049978407128222e-49	5.334088596946421e-44
chr2-15677344-15677906	Inhib.Thal	up	1.3856113474849754	1.521020183161335e-49	5.39087578416956e-44
chr13-48853810-48854595	Inhib.Thal	up	1.5858415062419708	1.5211446036379082e-49	5.391316761443655e-44
chr19-11625845-11626423	Inhib.Thal	up	1.7881682365695064	1.5708128757349516e-49	5.567353534823601e-44
chr11-115548661-115549429	Inhib.Thal	up	1.3581644184553698	1.5741027341715159e-49	5.579013615587396e-44
chr1-53048990-53049484	Inhib.Thal	up	1.466126956327086	1.5748756904924192e-49	5.581753166027757e-44
chr12-132739671-132740271	Inhib.Thal	up	1.2548404085600402	1.6024479316177146e-49	5.679476081636085e-44
chr7-69259595-69260310	Inhib.Thal	up	1.469448386923618	1.615236140770292e-49	5.724800691925106e-44
chr11-74122430-74123184	Inhib.Thal	up	1.6577435329204049	1.6172448473018555e-49	5.731920050049601e-44
chr2-76826348-76827077	Inhib.Thal	up	1.52294923959799	1.6245759639702506e-49	5.757903360301559e-44
chr17-46019836-46020439	Inhib.Thal	up	1.2422927269852853	1.6328619217517814e-49	5.787270866168751e-44
chr12-103100041-103100952	Inhib.Thal	up	1.554438267849164	1.730192015125032e-49	6.132233049606893e-44
chr7-109526527-109526830	Inhib.Thal	up	2.3726867410235144	1.823400646341493e-49	6.462587740795835e-44
chr15-76264572-76264830	Inhib.Thal	up	2.1775769774979397	1.8509734699122026e-49	6.560312720736325e-44
chr15-37079750-37079990	Inhib.Thal	up	2.0118444932463815	1.883620197217392e-49	6.676020883987742e-44
chr19-3444293-3444862	Inhib.Thal	up	1.0902013076793444	1.9008047292641268e-49	6.736927161694383e-44
chr14-80216905-80217484	Inhib.Thal	up	1.8801006897552712	1.9236543596310422e-49	6.817911964122322e-44
chr18-76476462-76476704	Inhib.Thal	up	1.7817299032198717	1.927517679086965e-49	6.831604534103975e-44
chr3-61668735-61669126	Inhib.Thal	up	1.949310613718286	1.9302396461251735e-49	6.841251865779146e-44
chr9-83151265-83151844	Inhib.Thal	up	1.6574605406123415	1.9372670988875348e-49	6.866158915232147e-44
chr3-56848694-56849212	Inhib.Thal	up	1.561726936737716	1.946286651688556e-49	6.898126465247164e-44
chr9-106157159-106157645	Inhib.Thal	up	1.8492502194596048	1.9490572054553735e-49	6.907946000435206e-44
chr6-48307481-48307918	Inhib.Thal	up	2.04523254285175	1.989200214056035e-49	7.050222858668103e-44
chr5-124103761-124104713	Inhib.Thal	up	1.5522343449626792	2.001244996808558e-49	7.092912579938732e-44
chr4-87026909-87027328	Inhib.Thal	up	1.7471066749977848	2.0191163569289637e-49	7.156253148045478e-44
chr2-84206299-84207192	Inhib.Thal	up	1.433972908997303	2.101685094987768e-49	7.448897397910396e-44
chr2-26712450-26713139	Inhib.Thal	up	1.001741809792126	2.103200575550472e-49	7.454268639894759e-44
chr3-94208653-94209071	Inhib.Thal	up	1.966635696452765	2.1117498383358363e-49	7.484569364521788e-44
chr12-25024507-25024742	Inhib.Thal	up	2.2836899168216687	2.112208873635378e-49	7.486196300382187e-44
chr2-170408685-170409392	Inhib.Thal	up	1.3657835422420035	2.127477968369626e-49	7.540313789394045e-44
chr20-37849650-37850099	Inhib.Thal	up	1.6812425884733004	2.1512440686841964e-49	7.624546790433963e-44
chr17-74888499-74888818	Inhib.Thal	up	1.4218950026655683	2.1781417176978252e-49	7.719878782950517e-44
chr12-117488188-117488667	Inhib.Thal	up	1.586580088949594	2.182227128318392e-49	7.73435849954246e-44
chr2-11005355-11006372	Inhib.Thal	up	1.190937872051654	2.1876864611469175e-49	7.753707739919962e-44
chr15-77121749-77122174	Inhib.Thal	up	1.696212456693603	2.220725947480717e-49	7.87080793935853e-44
chr19-38113845-38114220	Inhib.Thal	up	1.6530772018720443	2.2817649437990075e-49	8.087145402059632e-44
chr12-102083713-102083978	Inhib.Thal	up	1.9846272393891065	2.3232560499184904e-49	8.234200254923608e-44
chr2-166665836-166666345	Inhib.Thal	up	1.917467218130077	2.387280871152728e-49	8.461120227583054e-44
chr1-178274604-178275471	Inhib.Thal	up	1.2040518042582375	2.3950786836552468e-49	8.48875762454511e-44
chr11-11370698-11371686	Inhib.Thal	up	1.2198597295432698	2.4332928366016702e-49	8.624198136125472e-44
chr2-15895961-15896614	Inhib.Thal	up	1.4526587043600832	2.4505814379345386e-49	8.685473261399489e-44
chr12-16786607-16786949	Inhib.Thal	up	1.844316560028811	2.6423042544294837e-49	9.364986853761695e-44
chr10-29617942-29618857	Inhib.Thal	up	1.3050680966716328	2.6931363484132478e-49	9.545148502863655e-44
chr8-40190936-40191719	Inhib.Thal	up	1.3771252494730706	2.7458723166740027e-49	9.732057958371835e-44
chr14-92751203-92751544	Inhib.Thal	up	1.6575801897823728	2.7508195136375378e-49	9.74959206120984e-44
chr22-27800590-27801004	Inhib.Thal	up	1.197096932774831	2.818643451960149e-49	9.989977054609759e-44
chr2-182697152-182698156	Inhib.Thal	up	1.2394323673859686	2.824936900250388e-49	1.0012282608712438e-43
chr9-35164959-35165321	Inhib.Thal	up	1.8134838202523944	2.8257787173668423e-49	1.0015266219027429e-43
chr3-162015765-162016247	Inhib.Thal	up	1.8659231713727824	2.843021731245982e-49	1.0076379770968571e-43
chr15-57672630-57673605	Inhib.Thal	up	1.6613539634235135	2.8443616468229907e-49	1.0081128766752383e-43
chr11-120252414-120252872	Inhib.Thal	up	1.4734603946580682	2.8616960274197692e-49	1.0142566145182515e-43
chr10-83997354-83997843	Inhib.Thal	up	1.6611609267177152	2.881545364888505e-49	1.0212917159506084e-43
chr5-136349043-136349389	Inhib.Thal	up	1.7871929514952316	2.9000507536839177e-49	1.0278504883744223e-43
chr1-182487078-182487728	Inhib.Thal	up	1.582962065010836	2.911990654201741e-49	1.032082287615452e-43
chr14-44756358-44756952	Inhib.Thal	up	1.5971883266735762	2.917600675009253e-49	1.0340706192401544e-43
chr14-88900407-88901464	Inhib.Thal	up	1.011659603941942	2.9625824018986415e-49	1.050013267792926e-43
chr1-167773195-167773916	Inhib.Thal	up	1.4520823726320966	2.9936555645860362e-49	1.0610263734784058e-43
chr7-130865930-130866398	Inhib.Thal	up	1.4394200659688847	3.0022201447786556e-49	1.0640618748131749e-43
chr8-67054980-67055552	Inhib.Thal	up	1.556320887594651	3.0408571890582154e-49	1.077755809231958e-43
chr2-228518343-228518635	Inhib.Thal	up	2.2869287142447825	3.0711683052598497e-49	1.0884988265917222e-43
chr12-19597075-19597628	Inhib.Thal	up	1.5928067410120796	3.083115912938299e-49	1.0927333574431564e-43
chr8-2631111-2631686	Inhib.Thal	up	1.54021059237841	3.108368712171362e-49	1.1016835808113348e-43
chr17-34751009-34751274	Inhib.Thal	up	2.1663391076874055	3.1377967892417796e-49	1.112113627027018e-43
chr14-74855154-74855915	Inhib.Thal	up	1.185308267458293	3.204816211616074e-49	1.1358669858020269e-43
chr1-95650653-95650972	Inhib.Thal	up	1.9389111321277872	3.20778890767893e-49	1.1369205836041047e-43
chr3-35760883-35761136	Inhib.Thal	up	1.7799996397921936	3.2469716479180468e-49	1.1508079263133535e-43
chr4-108465764-108466388	Inhib.Thal	up	1.6301608685943845	3.3096249346689133e-49	1.1730138174700295e-43
chr9-115551427-115551906	Inhib.Thal	up	1.784822446283438	3.3983991447960348e-49	1.2044776168943348e-43
chr8-42725989-42726296	Inhib.Thal	up	1.9136354138986276	3.471262304661095e-49	1.2303021423295087e-43
chr2-161269194-161269557	Inhib.Thal	up	2.2126766177529973	3.473154217700404e-49	1.2309726836084656e-43
chr9-12082209-12082508	Inhib.Thal	up	2.3992773297903747	3.47360533851325e-49	1.2311325721025584e-43
chr9-75039026-75039713	Inhib.Thal	up	1.53613092816314	3.48518400366579e-49	1.2352363404992474e-43
chr14-51318317-51319587	Inhib.Thal	up	1.15708473243875	3.576750642561794e-49	1.2676898464899635e-43
chr6-33119874-33120367	Inhib.Thal	up	1.722274419287753	3.58201889505047e-49	1.2695570468782627e-43
chr6-26515695-26515911	Inhib.Thal	up	2.2687996713257466	3.627993747500961e-49	1.2858516839580283e-43
chr5-58134046-58134475	Inhib.Thal	up	1.8252213379967812	3.631119808303554e-49	1.286959638057987e-43
chr3-118506189-118506730	Inhib.Thal	up	1.7555712233912582	3.6335236097654706e-49	1.287811605391127e-43
chr14-70097901-70098704	Inhib.Thal	up	1.1121167489050978	3.66526546190129e-49	1.2990617113343646e-43
chr1-170166452-170167765	Inhib.Thal	up	1.255900314202305	3.671019366969308e-49	1.3011010391380968e-43
chr3-48268386-48269108	Inhib.Thal	up	1.1634425081738482	3.6888516775507385e-49	1.3074212558159202e-43
chr1-161874044-161874392	Inhib.Thal	up	1.9807343870532697	3.6982808963473186e-49	1.3107632066878984e-43
chr3-53438563-53438884	Inhib.Thal	up	2.138489639608447	3.744415440088113e-49	1.327114442353229e-43
chr5-168022760-168023593	Inhib.Thal	up	1.092357378590166	3.774343723979384e-49	1.337721774371393e-43
chr19-19304342-19304896	Inhib.Thal	up	1.2236886919973844	3.786850809553333e-49	1.3421545981759396e-43
chr3-144745453-144745825	Inhib.Thal	up	2.1317041637097174	3.826604868376741e-49	1.3562444304744262e-43
chr21-25864887-25865255	Inhib.Thal	up	1.8867114269421208	3.857992019722683e-49	1.367368821590212e-43
chr4-100877009-100877686	Inhib.Thal	up	1.8297415613769563	3.961121460403542e-49	1.4039204736035252e-43
chr5-135929808-135930899	Inhib.Thal	up	1.045835185835092	3.988008844308209e-49	1.4134500346439366e-43
chr17-67620307-67621011	Inhib.Thal	up	1.2778780848500162	3.991857011889864e-49	1.4148139214390648e-43
chr9-104860860-104861249	Inhib.Thal	up	1.6732485750606858	4.038506925425652e-49	1.4313478170439867e-43
chr7-111695560-111696061	Inhib.Thal	up	1.8442139860725304	4.048655296403713e-49	1.4349446534278856e-43
chr16-22272766-22273482	Inhib.Thal	up	1.284326572644404	4.063165265454485e-49	1.4400873492087055e-43
chr18-77588211-77588496	Inhib.Thal	up	2.1074945676824064	4.063500066615163e-49	1.440206011110079e-43
chr16-28295219-28295520	Inhib.Thal	up	1.340616075078386	4.077278932769554e-49	1.4450895857468491e-43
chr7-94144031-94144333	Inhib.Thal	up	2.2074248389432887	4.2237529906717785e-49	1.4970036537188448e-43
chr6-109349581-109350430	Inhib.Thal	up	1.2006006883707578	4.2862697474834526e-49	1.519161155251823e-43
chr5-147057530-147057951	Inhib.Thal	up	1.9324812893206773	4.305817274905564e-49	1.5260892876584042e-43
chr11-83499951-83500392	Inhib.Thal	up	1.6937734985914998	4.306601759029397e-49	1.526367328443994e-43
chr6-109936740-109937167	Inhib.Thal	up	1.6504130152935683	4.3208939188106296e-49	1.5314328271744574e-43
chr14-72273086-72273980	Inhib.Thal	up	1.3515801027521608	4.375323782250961e-49	1.550724131524297e-43
chr2-113324086-113325210	Inhib.Thal	up	1.0275955420768592	4.466460350418844e-49	1.5830252096971987e-43
chr9-96497699-96498119	Inhib.Thal	up	1.4930771703213983	4.466865581050564e-49	1.583168833563846e-43
chr11-34608838-34609578	Inhib.Thal	up	1.3885946673607754	4.48727849362897e-49	1.5904036801044476e-43
chr7-31253066-31253852	Inhib.Thal	up	1.4047065846884852	4.527235147280321e-49	1.6045653170748274e-43
chr15-74159069-74159508	Inhib.Thal	up	2.0072346710884923	4.61178648099793e-49	1.6345324235276912e-43
chr17-29085803-29086247	Inhib.Thal	up	1.2606038520441931	4.6647357032783805e-49	1.6532989516344397e-43
chr10-80214069-80215176	Inhib.Thal	up	1.443612268684724	4.686036245782075e-49	1.6608483964113118e-43
chr6-36340394-36341225	Inhib.Thal	up	1.0706783570330431	4.695741410178561e-49	1.6642881493025362e-43
chr10-1739693-1740154	Inhib.Thal	up	1.2357682034761566	4.715506017646604e-49	1.6712932203043975e-43
chr10-114748706-114749298	Inhib.Thal	up	1.4819147670441897	4.75277677982124e-49	1.6845029101881428e-43
chr5-56678331-56678559	Inhib.Thal	up	2.065915432636958	4.857664261404279e-49	1.7216776558482116e-43
chr22-38305451-38305772	Inhib.Thal	up	1.6562661132640923	4.93626800111103e-49	1.7495367862937768e-43
chr5-75279236-75279642	Inhib.Thal	up	2.0103534984807094	4.9542943400418714e-49	1.7559257714693403e-43
chr5-142136027-142136295	Inhib.Thal	up	1.958853185523872	5.02921486631527e-49	1.7824794789937895e-43
chr12-120571114-120571685	Inhib.Thal	up	1.4374297547512491	5.061989164465449e-49	1.7940955096156666e-43
chr3-71229813-71230188	Inhib.Thal	up	1.6009416863603887	5.081061918704481e-49	1.8008553705368356e-43
chr3-63069718-63070127	Inhib.Thal	up	1.7114944011516169	5.160415718172929e-49	1.8289803409134404e-43
chr10-70908278-70908691	Inhib.Thal	up	1.3307868890824817	5.1892236610359e-49	1.839190596062648e-43
chr2-135279312-135279608	Inhib.Thal	up	1.8282867758848047	5.25554072339714e-49	1.862695020890031e-43
chr5-52251120-52251495	Inhib.Thal	up	2.108935819884857	5.2925137215669696e-49	1.875799175766373e-43
chr7-131999677-131999998	Inhib.Thal	up	1.871147541579948	5.297495526441786e-49	1.8775648519591294e-43
chr2-191859063-191859454	Inhib.Thal	up	2.030747839792963	5.4025254933640036e-49	1.9147900979855367e-43
chr11-123638346-123638568	Inhib.Thal	up	1.9366007742874651	5.411748998086134e-49	1.9180591386466777e-43
chr3-116813495-116813797	Inhib.Thal	up	1.9087184029829576	5.479177780487656e-49	1.9419575848493373e-43
chr7-33758548-33758952	Inhib.Thal	up	2.104003682990685	5.518966123098401e-49	1.956059568179151e-43
chr10-8064462-8064669	Inhib.Thal	up	2.258918068656249	5.524243457773325e-49	1.957929987521311e-43
chr8-28338979-28339925	Inhib.Thal	up	1.029021347334491	5.594871245998399e-49	1.982962241362982e-43
chr8-63690775-63691232	Inhib.Thal	up	1.579644120165644	5.6669431395972305e-49	2.008506322251748e-43
chr6-163876891-163877193	Inhib.Thal	up	2.177400926719538	5.7525869692175064e-49	2.038860636564915e-43
chr2-133755216-133755783	Inhib.Thal	up	1.8062282634910072	5.761844450307815e-49	2.042141719300347e-43
chr3-35504915-35505887	Inhib.Thal	up	1.3015906202698622	5.8574140733773866e-49	2.0760139829567806e-43
chr1-89991269-89991489	Inhib.Thal	up	1.7144388586959685	5.990803630570877e-49	2.1232905767650828e-43
chr20-47149824-47150938	Inhib.Thal	up	1.1327471979188664	6.078183691719962e-49	2.154260254937847e-43
chr9-99073036-99073572	Inhib.Thal	up	1.5895002589366016	6.0826445331976155e-49	2.155841288678565e-43
chr8-1956596-1957454	Inhib.Thal	up	1.2382653666030166	6.2200610249996926e-49	2.204545128785516e-43
chr9-133657430-133657935	Inhib.Thal	up	1.4593491076196212	6.268784826063792e-49	2.2218140619776592e-43
chr12-84170866-84171341	Inhib.Thal	up	2.0653403015974674	6.3462919502818985e-49	2.2492845244786617e-43
chr7-72435270-72436338	Inhib.Thal	up	1.132227424658173	6.407788567844257e-49	2.2710804631582006e-43
chr20-1072695-1073022	Inhib.Thal	up	2.3212461687584938	6.418818908672075e-49	2.2749898917061e-43
chr2-9346632-9347553	Inhib.Thal	up	1.2160309541877343	6.6589969748840226e-49	2.3601150028232693e-43
chr11-70761868-70762245	Inhib.Thal	up	1.3222480523505808	6.7072754859687294e-49	2.3772261141144668e-43
chr2-137769559-137770596	Inhib.Thal	up	1.2857278186607144	6.732754907096348e-49	2.386256657947623e-43
chr6-33301593-33301822	Inhib.Thal	up	1.605210643900337	6.734748020940758e-49	2.3869630673219278e-43
chr10-29446616-29447540	Inhib.Thal	up	1.1671652611172214	6.7528144391885336e-49	2.393366257609396e-43
chr19-38152432-38153385	Inhib.Thal	up	1.1068062775313332	6.871781915980335e-49	2.4355313055713294e-43
chr8-111742698-111743070	Inhib.Thal	up	2.144624657951089	6.940337147929543e-49	2.459828993654928e-43
chr1-58456266-58457091	Inhib.Thal	up	1.353544898068737	6.941671345144795e-49	2.4603018665029437e-43
chr19-15291489-15291967	Inhib.Thal	up	1.7659931743057276	7.131316480932898e-49	2.527516843754642e-43
chr2-128491224-128492193	Inhib.Thal	up	1.205085111683172	7.393565936399149e-49	2.6204646070082687e-43
chr9-106300275-106300921	Inhib.Thal	up	1.5922621362396616	7.461343009534454e-49	2.6444864961542487e-43
chrX-151807386-151808110	Inhib.Thal	up	1.8262798120342736	7.469143172755647e-49	2.64725106900392e-43
chr9-37645869-37646218	Inhib.Thal	up	1.8015851938987877	7.506415856965549e-49	2.6604614401050142e-43
chr2-159792813-159793249	Inhib.Thal	up	1.9439312899632544	7.657076960601212e-49	2.7138595017610843e-43
chr8-105593236-105593613	Inhib.Thal	up	1.7595522815521356	7.732830472022098e-49	2.740708440046432e-43
chr10-1256817-1257799	Inhib.Thal	up	1.271773651928774	7.775663621162219e-49	2.7558895789304195e-43
chr12-32800934-32801550	Inhib.Thal	up	1.630994033092782	7.910551931784307e-49	2.8036973684226526e-43
chr20-17714492-17715276	Inhib.Thal	up	1.3201795391288789	7.956715609821515e-49	2.82005893001099e-43
chr14-94601800-94602357	Inhib.Thal	up	1.1552921188483785	7.981853777731135e-49	2.8289685251723572e-43
chr20-15252255-15252923	Inhib.Thal	up	1.563863146175695	8.107134051812173e-49	2.8733709863135288e-43
chr4-113820497-113820847	Inhib.Thal	up	2.0565275594980856	8.250708921788253e-49	2.924257509604802e-43
chr3-17848686-17849095	Inhib.Thal	up	1.913704371304864	8.414734789373688e-49	2.9823923777237695e-43
chr3-137462807-137463431	Inhib.Thal	up	1.7293588436718887	8.483166441569503e-49	3.0066462660532704e-43
chr1-90273199-90273810	Inhib.Thal	up	1.4758093411626605	8.510479987294857e-49	3.0163268694969792e-43
chr11-17884857-17885390	Inhib.Thal	up	1.4903667146872572	8.614548756820377e-49	3.0532114431360617e-43
chr1-186904204-186904926	Inhib.Thal	up	1.6191666960365008	8.73144837638711e-49	3.0946435908010014e-43
chr1-25730178-25730629	Inhib.Thal	up	1.3604570286904676	8.753292053233595e-49	3.102385535967317e-43
chr2-109383626-109383993	Inhib.Thal	up	1.6525864572147388	8.810000932182338e-49	3.1224845803887246e-43
chr3-65640026-65640647	Inhib.Thal	up	1.602135524180559	8.850003864653076e-49	3.136662619729666e-43
chr13-30343361-30343620	Inhib.Thal	up	2.0541282197860555	8.968644246890407e-49	3.178711737204132e-43
chr1-64669177-64669628	Inhib.Thal	up	1.657107570784676	9.128139476551138e-49	3.235240833976637e-43
chr4-172499850-172500396	Inhib.Thal	up	1.5969057066018515	9.162842184396062e-49	3.247540341204574e-43
chr10-32905506-32905790	Inhib.Thal	up	1.959942416692118	9.277044187363829e-49	3.2880163861064253e-43
chr20-58127752-58128139	Inhib.Thal	up	1.4639948953785007	9.28479980534488e-49	3.2907651710093587e-43
chr10-131802611-131803301	Inhib.Thal	up	1.5197575731172197	9.35602927930776e-49	3.3160106773186527e-43
chr7-142362378-142362834	Inhib.Thal	up	1.9756549260979868	9.481293659957252e-49	3.360407505430349e-43
chr5-99869917-99870343	Inhib.Thal	up	2.0192023646087773	9.51720613900824e-49	3.3731357858179956e-43
chr13-50714650-50716043	Inhib.Thal	up	1.1752219371087858	9.555836370268313e-49	3.3868273055323464e-43
chr7-111640168-111640588	Inhib.Thal	up	1.984622066020215	9.66817098637284e-49	3.4266415018451933e-43
chr8-11114773-11115317	Inhib.Thal	up	1.5734740435153045	9.902309185337152e-49	3.5096259330131193e-43
chr1-159786874-159787219	Inhib.Thal	up	1.5742683310976724	9.904440072902295e-49	3.5103811728383956e-43
chr3-21278780-21279419	Inhib.Thal	up	2.012348065142864	9.936412293028782e-49	3.5217129269567253e-43
chr13-32214047-32214354	Inhib.Thal	up	1.6910542773371815	1.0090626812526808e-48	3.5763704080298137e-43
chr1-26417039-26417541	Inhib.Thal	up	1.3932735753412353	1.010393843185945e-48	3.5810883787117853e-43
chr11-11645425-11645985	Inhib.Thal	up	1.8765106567709624	1.0164952493636159e-48	3.6027132875569955e-43
chr17-34755319-34755645	Inhib.Thal	up	1.6173855461198343	1.0167248525917512e-48	3.6035270587983135e-43
chr1-92516578-92517209	Inhib.Thal	up	1.5082919650252062	1.0200908020277392e-48	3.615456825086815e-43
chr4-87632942-87633632	Inhib.Thal	up	1.571727809874985	1.0298982619158887e-48	3.6502169147953895e-43
chr2-170013816-170014172	Inhib.Thal	up	1.425351356680567	1.0488823540946223e-48	3.717501283499865e-43
chr6-106173879-106174275	Inhib.Thal	up	1.8214434627606364	1.080522892591315e-48	3.8296432620667674e-43
chr3-10506671-10507100	Inhib.Thal	up	1.0972287130420706	1.0831654267658816e-48	3.8390090638149756e-43
chr3-50418725-50419169	Inhib.Thal	up	1.2661246394124066	1.0905496317170516e-48	3.865180532213161e-43
chr8-18216934-18217736	Inhib.Thal	up	1.5864922152519867	1.0936061331355422e-48	3.8760135373656454e-43
chr13-21877784-21878451	Inhib.Thal	up	1.6637038783824138	1.117128686626545e-48	3.9593833475761314e-43
chr6-161842626-161843082	Inhib.Thal	up	1.7357967061773634	1.1284358006137592e-48	3.999458586325316e-43
chr4-120345973-120346553	Inhib.Thal	up	1.6817464817672878	1.1317956435128667e-48	4.011366709520478e-43
chr15-26688696-26689182	Inhib.Thal	up	1.446392577812773	1.1420312064457219e-48	4.047644103445249e-43
chr8-123062737-123062941	Inhib.Thal	up	2.2113013214156396	1.1421595505280794e-48	4.0480989869591444e-43
chr9-22795521-22796001	Inhib.Thal	up	1.8925059692590336	1.1471187161670694e-48	4.065675509775135e-43
chr13-108629046-108629806	Inhib.Thal	up	1.1413789569124124	1.1613812007845804e-48	4.1162253208807496e-43
chr4-76697441-76697675	Inhib.Thal	up	1.7616309781876356	1.2077000733474734e-48	4.280390984961783e-43
chr7-104938822-104939315	Inhib.Thal	up	1.3461444671464395	1.210520089468373e-48	4.29038582709828e-43
chr14-48803029-48803412	Inhib.Thal	up	2.1445650575254027	1.2109385848904727e-48	4.291869079498059e-43
chr14-99548844-99549459	Inhib.Thal	up	1.169663394016128	1.2120911866015906e-48	4.295954188112687e-43
chr7-130788563-130789016	Inhib.Thal	up	1.72748730846204	1.2160882812757355e-48	4.310120890911526e-43
chr9-28174037-28174390	Inhib.Thal	up	1.74880436290354	1.2201193359681912e-48	4.324407956505262e-43
chr3-10778974-10779746	Inhib.Thal	up	1.3070862759583144	1.2210934126264684e-48	4.327860327701359e-43
chr2-138636611-138636987	Inhib.Thal	up	1.6109595277558864	1.2216416505226516e-48	4.329803419864907e-43
chr11-75919199-75919918	Inhib.Thal	up	1.5342227779152808	1.2468741873066928e-48	4.4192338383617455e-43
chr3-9099846-9100225	Inhib.Thal	up	1.4796895446960718	1.2480128694664452e-48	4.423269612606449e-43
chr12-790628-791016	Inhib.Thal	up	2.052827844772454	1.2850967888678902e-48	4.554704293945019e-43
chr5-157464303-157464560	Inhib.Thal	up	1.6635253614906014	1.2984442053665869e-48	4.602010874870526e-43
chr12-45089250-45090186	Inhib.Thal	up	1.2938952253484692	1.2987282546149575e-48	4.603017616419063e-43
chr5-141528661-141529147	Inhib.Thal	up	1.4619648632053313	1.3163610535300436e-48	4.6655126639738564e-43
chr2-58893103-58894168	Inhib.Thal	up	1.2285390011685051	1.3261566801562498e-48	4.7002308136437885e-43
chr1-40554710-40555189	Inhib.Thal	up	1.7367619657696012	1.3423789665061096e-48	4.757726652039279e-43
chr4-67776006-67777091	Inhib.Thal	up	1.352297350420102	1.3511619373659795e-48	4.7888556965093735e-43
chr3-22305914-22306382	Inhib.Thal	up	1.8677810535570485	1.36054144082292e-48	4.822099001636635e-43
chr18-5726007-5726253	Inhib.Thal	up	2.203086845479119	1.3621637153571535e-48	4.827848748154591e-43
chr16-47502774-47503224	Inhib.Thal	up	1.780497194942964	1.3800169898338827e-48	4.891125216218739e-43
chr5-124396892-124397161	Inhib.Thal	up	1.946345395845264	1.383972181478297e-48	4.905143404204453e-43
chr7-70360345-70360974	Inhib.Thal	up	1.4633214790878029	1.3876367252003008e-48	4.918131463291166e-43
chr6-89999968-90000282	Inhib.Thal	up	1.6350736441585685	1.3921004168279778e-48	4.93395190234256e-43
chr1-243938025-243938322	Inhib.Thal	up	2.259278414914503	1.4033945222151917e-48	4.9739810353611924e-43
chr11-115282075-115282607	Inhib.Thal	up	1.5110054022999169	1.428245207352939e-48	5.062058076160653e-43
chr18-37259799-37260165	Inhib.Thal	up	1.233201685762637	1.436365971386942e-48	5.090840094088168e-43
chr3-10903042-10903358	Inhib.Thal	up	1.9172713300360391	1.4802373504692174e-48	5.246331229400523e-43
chr13-36264361-36264605	Inhib.Thal	up	2.139805712293329	1.5036989498959812e-48	5.32948500316883e-43
chr12-125079032-125080248	Inhib.Thal	up	1.0457709248946168	1.5222405910140753e-48	5.3952012147016364e-43
chr13-47802895-47803380	Inhib.Thal	up	1.8333570863558368	1.5311512086438895e-48	5.4267826712361055e-43
chr6-141576706-141577171	Inhib.Thal	up	1.9751531562549425	1.53866358788653e-48	5.4534084213668335e-43
chr2-157640716-157641408	Inhib.Thal	up	1.6584745687310196	1.6057804840669558e-48	5.6912874806543085e-43
chr16-75963426-75963875	Inhib.Thal	up	1.934911435717403	1.6585625493448677e-48	5.878360315515547e-43
chr2-17269266-17269705	Inhib.Thal	up	2.051364896568573	1.7203024705538378e-48	6.097182031260438e-43
chr2-138182900-138183272	Inhib.Thal	up	1.7204882903880088	1.7207022876524243e-48	6.098599083012104e-43
chr3-2354405-2355176	Inhib.Thal	up	1.2363898841054914	1.7266214692539938e-48	6.119578142403468e-43
chr14-74363923-74364885	Inhib.Thal	up	1.0162587245608248	1.7398632091518592e-48	6.166510179036477e-43
chr9-82776685-82777412	Inhib.Thal	up	1.658635765640133	1.7688750210653316e-48	6.269335293410801e-43
chr2-55992495-55992857	Inhib.Thal	up	2.0574743959443413	1.7786445240869774e-48	6.303960854495269e-43
chr17-66619527-66619803	Inhib.Thal	up	1.969990111575756	1.7906921577078752e-48	6.3466606799561356e-43
chr2-16334449-16335520	Inhib.Thal	up	1.2164218175753772	1.815509140584411e-48	6.434618271516298e-43
chr2-100785569-100785818	Inhib.Thal	up	1.7868890743940788	1.8203765158077135e-48	6.4518694661514875e-43
chr3-37685618-37686337	Inhib.Thal	up	1.3586575359189914	1.8218819363169503e-48	6.457205052791351e-43
chr17-71871085-71871488	Inhib.Thal	up	1.817785991871411	1.8971795376960888e-48	6.724078576479363e-43
chr5-66744107-66744401	Inhib.Thal	up	2.0202920256310417	1.942544035840502e-48	6.884861699027698e-43
chr2-137764643-137765047	Inhib.Thal	up	1.6413483189659217	1.946969418799616e-48	6.900546362580538e-43
chr6-157289848-157290341	Inhib.Thal	up	1.3603577037349863	1.955071808566237e-48	6.929263257510886e-43
chr1-35777134-35777893	Inhib.Thal	up	1.4006303546932717	1.9574130775076614e-48	6.937561299956528e-43
chr4-66952856-66953473	Inhib.Thal	up	1.5250042002580662	1.9908799732645978e-48	7.056176345243051e-43
chr16-49834477-49835032	Inhib.Thal	up	1.0171114585123904	1.994597198686027e-48	7.06935112144295e-43
chr8-50616265-50616991	Inhib.Thal	up	1.3944097545929277	2.0211955990046707e-48	7.163622501772303e-43
chr9-32991935-32992499	Inhib.Thal	up	1.4689861209274857	2.0263023680647646e-48	7.181722168013542e-43
chr20-35336204-35336570	Inhib.Thal	up	1.6578774267335905	2.0904542317449194e-48	7.409092410861932e-43
chr13-24722652-24722898	Inhib.Thal	up	2.008484421400212	2.145674333168392e-48	7.604806255332073e-43
chr22-39913142-39913673	Inhib.Thal	up	1.5761830844075786	2.1718973331158398e-48	7.697747122895817e-43
chr17-52052472-52052952	Inhib.Thal	up	1.774890301343003	2.1848709581938847e-48	7.743728893578675e-43
chr20-36362501-36362836	Inhib.Thal	up	1.4856459670507638	2.2342634095065363e-48	7.91878808914354e-43
chr7-27398578-27399190	Inhib.Thal	up	1.5046049514041635	2.2575161944048428e-48	8.001201772019362e-43
chr13-101070519-101070997	Inhib.Thal	up	1.8707890395732576	2.2832859443589224e-48	8.092536208294109e-43
chr2-223051590-223052083	Inhib.Thal	up	1.41496732234697	2.3576813140909147e-48	8.356211997466725e-43
chr21-45880227-45881110	Inhib.Thal	up	1.1010885795244434	2.4624897106099965e-48	8.727679156829478e-43
chr2-106366226-106367299	Inhib.Thal	up	1.2643986526472166	2.4678688763003587e-48	8.746744264827547e-43
chr1-44934810-44935075	Inhib.Thal	up	1.904087628901273	2.5252598892393668e-48	8.950152362436627e-43
chr8-87975829-87976162	Inhib.Thal	up	2.0622661463226124	2.5909046187390284e-48	9.1828136949658e-43
chr9-13016082-13016769	Inhib.Thal	up	1.559301194490189	2.6534381309136442e-48	9.404448095490683e-43
chr2-239013221-239013810	Inhib.Thal	up	1.424857878839707	2.6571457402793654e-48	9.417588789985143e-43
chr4-151175860-151176542	Inhib.Thal	up	1.337190692436374	2.6612710578142657e-48	9.432209946658208e-43
chr2-43799761-43800310	Inhib.Thal	up	1.810999982086939	2.6683762600242394e-48	9.457392559590911e-43
chr5-4368179-4369073	Inhib.Thal	up	1.3751260475638314	2.6960197906921698e-48	9.555368143160723e-43
chr11-35016958-35017250	Inhib.Thal	up	2.1818162569402455	2.7167177707925672e-48	9.628726959131555e-43
chr8-58926691-58927091	Inhib.Thal	up	1.797774234425889	2.7468041219079547e-48	9.735360509072267e-43
chr11-128502685-128502937	Inhib.Thal	up	1.8506308997401184	2.7897041437575193e-48	9.887408911512587e-43
chr12-14972902-14973992	Inhib.Thal	up	1.2255391969177682	2.8372919329056253e-48	1.0056071933200763e-42
chr1-61021305-61021861	Inhib.Thal	up	1.6132482426481096	2.8450440538682104e-48	1.0083547387922403e-42
chrX-145820943-145821661	Inhib.Thal	up	1.119188507516598	2.93607314983699e-48	1.0406177261309752e-42
chr2-173208031-173208255	Inhib.Thal	up	1.9691537422323364	3.03271635193331e-48	1.0748704930339633e-42
chr6-159566695-159567281	Inhib.Thal	up	1.6223533697792605	3.09373787435674e-48	1.0964980461188873e-42
chr19-13623612-13624299	Inhib.Thal	up	1.3211042213998052	3.1118830382175316e-48	1.1029291458202484e-42
chr5-88391006-88391460	Inhib.Thal	up	1.3986508589241726	3.1603098026601833e-48	1.1200928018078355e-42
chr12-107166794-107167671	Inhib.Thal	up	1.4045629489563185	3.1708103728762773e-48	1.1238144664066745e-42
chr15-96767086-96767335	Inhib.Thal	up	2.2550971794703973	3.18984930809378e-48	1.1305623410211377e-42
chr1-117091184-117091464	Inhib.Thal	up	1.9016153912970948	3.2237471659911234e-48	1.1425765893064038e-42
chr14-67110573-67111387	Inhib.Thal	up	1.7368141595600153	3.2741894243351345e-48	1.1604545867199799e-42
chr3-10852909-10853624	Inhib.Thal	up	1.251616331325116	3.2793465016397947e-48	1.1622823838436842e-42
chr1-67090150-67090799	Inhib.Thal	up	1.8965616795797473	3.3175334019094486e-48	1.1758167759717564e-42
chr1-89642027-89643378	Inhib.Thal	up	1.1722442354424896	3.395994525839208e-48	1.203625359820561e-42
chr5-13521959-13522513	Inhib.Thal	up	1.4629721736776369	3.4120108779077015e-48	1.2093019554024367e-42
chr4-76742437-76742728	Inhib.Thal	up	1.8170381979837016	3.4323048682782596e-48	1.2164946529395222e-42
chr20-7841388-7842484	Inhib.Thal	up	1.321963477424661	3.512181475296735e-48	1.2448049193820455e-42
chr2-162268559-162269500	Inhib.Thal	up	1.4619836448962251	3.5764816568839466e-48	1.2675945112410928e-42
chr7-113710345-113710876	Inhib.Thal	up	1.5191929628996257	3.5935662200959245e-48	1.2736497075574983e-42
chr14-57082237-57082713	Inhib.Thal	up	1.823436653129884	3.6343543531089014e-48	1.2881060416006223e-42
chr13-30409923-30410164	Inhib.Thal	up	1.6556487157701252	3.648881089931256e-48	1.2932546802988851e-42
chr5-107803882-107804212	Inhib.Thal	up	1.872317845080822	3.649495153046344e-48	1.2934723196184507e-42
chr8-10531444-10532920	Inhib.Thal	up	1.1592922049020808	3.7321259735915636e-48	1.3227587481901898e-42
chr3-122489715-122490335	Inhib.Thal	up	1.487173393464683	3.767368008513882e-48	1.3352494064175326e-42
chr22-33109722-33110626	Inhib.Thal	up	1.281996635410418	3.8704826776886347e-48	1.3717958230397943e-42
chr1-39562844-39563339	Inhib.Thal	up	1.6028673800376063	3.8751373439576056e-48	1.3734455531321743e-42
chr11-96446959-96448459	Inhib.Thal	up	1.2170078270670808	3.8939853617922155e-48	1.3801257618532063e-42
chr2-170836112-170836350	Inhib.Thal	up	2.063296868333436	3.9544053183899065e-48	1.4015401049703426e-42
chr20-10281127-10281426	Inhib.Thal	up	1.7435286467602895	3.959118112060822e-48	1.4032104368671567e-42
chr18-59004979-59006022	Inhib.Thal	up	1.1048301855872067	4.0206883243085735e-48	1.4250324593430663e-42
chr7-116897699-116898217	Inhib.Thal	up	1.459208621749422	4.049272103319738e-48	1.4351632652190978e-42
chr6-89161842-89162205	Inhib.Thal	up	1.7734290035454805	4.131100195648228e-48	1.4641651868426232e-42
chr12-106963182-106963708	Inhib.Thal	up	1.55185376533841	4.1346819579331746e-48	1.4654346529404658e-42
chr19-5106192-5106770	Inhib.Thal	up	1.185508019696277	4.2279218291616746e-48	1.4984811943006267e-42
chr5-94689496-94690168	Inhib.Thal	up	1.515323967041029	4.2329006298347017e-48	1.500245805729164e-42
chr22-32744346-32745615	Inhib.Thal	up	1.0107760346703176	4.2413208008192165e-48	1.5032301248303505e-42
chr9-124624483-124624844	Inhib.Thal	up	1.720334162906897	4.2707767848306717e-48	1.5136700619636108e-42
chr9-15453526-15453820	Inhib.Thal	up	1.9844391835466455	4.275891822324545e-48	1.5154829591273766e-42
chr9-125755397-125755649	Inhib.Thal	up	1.9716795912106304	4.327371035539843e-48	1.5337284792712085e-42
chr2-51130611-51131389	Inhib.Thal	up	1.6311332299468075	4.3736282995898176e-48	1.5501232100821207e-42
chr6-34511514-34511876	Inhib.Thal	up	1.457709748085847	4.388889616177251e-48	1.5555322022136223e-42
chr2-31123400-31123721	Inhib.Thal	up	1.66920388166195	4.398913145404262e-48	1.5590847915599055e-42
chr6-150455742-150456357	Inhib.Thal	up	1.441819741827611	4.4109758475175495e-48	1.5633601147564075e-42
chr15-37715102-37715515	Inhib.Thal	up	2.140993370925542	4.482831291361187e-48	1.5888274804406886e-42
chr18-51258806-51259142	Inhib.Thal	up	1.9776771759810203	4.5331215986705164e-48	1.6066516226087976e-42
chr12-81309669-81310038	Inhib.Thal	up	1.9587592463912915	4.5494162392839876e-48	1.6124268506082273e-42
chr6-68549114-68549364	Inhib.Thal	up	2.5444210204703803	4.6118142907457766e-48	1.6345422799975715e-42
chr11-92779149-92780293	Inhib.Thal	up	1.1172053719923103	4.6175976878554665e-48	1.6365920605181737e-42
chr21-26915518-26916048	Inhib.Thal	up	1.7857446754891155	4.6656113702826515e-48	1.6536093099124287e-42
chr7-68712808-68713463	Inhib.Thal	up	1.8759546042639408	4.7632391064712286e-48	1.6882110203110645e-42
chr5-119571010-119571694	Inhib.Thal	up	1.4245377564035078	4.8209968918564e-48	1.7086818233962043e-42
chr6-155259829-155260151	Inhib.Thal	up	1.5219419914204848	4.876341019694969e-48	1.7282971659053894e-42
chr1-163095753-163096386	Inhib.Thal	up	1.768438219011459	4.8776267635023887e-48	1.7287528656543335e-42
chr14-92963177-92963583	Inhib.Thal	up	1.3751013842096125	4.991446997119285e-48	1.7690936019540027e-42
chr13-63958546-63959047	Inhib.Thal	up	2.104744521401749	4.9915582843956465e-48	1.7691330449469267e-42
chr2-163433718-163434116	Inhib.Thal	up	2.0779276418857906	5.008103174859737e-48	1.7749969677496624e-42
chr12-99699465-99700011	Inhib.Thal	up	1.7541328564282117	5.0757332163750215e-48	1.7989667452137167e-42
chr9-18161333-18161827	Inhib.Thal	up	1.8806637367162455	5.1106933998843465e-48	1.811357508254009e-42
chr17-7988722-7989159	Inhib.Thal	up	1.4720271894343977	5.173994243786352e-48	1.8337929098539776e-42
chr13-73428194-73428513	Inhib.Thal	up	2.208934265583485	5.1969004035639004e-48	1.8419114255331355e-42
chr1-7427286-7428304	Inhib.Thal	up	1.1016272546034749	5.2028524707066255e-48	1.8440209869301958e-42
chr14-90615279-90616225	Inhib.Thal	up	1.0392153738096508	5.3246155439273046e-48	1.8871768641564346e-42
chr5-119736903-119737391	Inhib.Thal	up	1.8483988521698351	5.4017403558101106e-48	1.9145118256079982e-42
chr21-42112831-42113124	Inhib.Thal	up	1.6035557725109162	5.4196872910721965e-48	1.920872668138263e-42
chr14-75479854-75480513	Inhib.Thal	up	1.330555988599225	5.566875253823254e-48	1.9730397618363067e-42
chr12-91481714-91482323	Inhib.Thal	up	1.6983433083885475	5.631840990679357e-48	1.9960652431215305e-42
chr8-134114991-134115302	Inhib.Thal	up	2.461588016445363	5.6443530945947e-48	2.0004998455517263e-42
chr10-94121893-94123021	Inhib.Thal	up	1.2183845223445804	5.816850523983271e-48	2.061637246962771e-42
chr14-72371115-72372018	Inhib.Thal	up	1.4609817088782449	5.828690966276046e-48	2.0658337957223874e-42
chr15-37056846-37057144	Inhib.Thal	up	1.9275353403117237	5.931216682477936e-48	2.102171472687242e-42
chr19-21460441-21461016	Inhib.Thal	up	1.4824969493730729	5.938622138082946e-48	2.104796151290048e-42
chr11-121474611-121475147	Inhib.Thal	up	1.382597575753418	6.137442604751272e-48	2.1752630951889697e-42
chr16-78436563-78437239	Inhib.Thal	up	1.5069125151055005	6.307790968705502e-48	2.235638814083447e-42
chr1-211836931-211837174	Inhib.Thal	up	1.9842530458605896	6.339546397145367e-48	2.2468937318082463e-42
chr2-150600189-150600905	Inhib.Thal	up	1.720309803771415	6.358375554263897e-48	2.2535672558199815e-42
chr9-122610399-122610678	Inhib.Thal	up	2.1119701228216963	6.466544047282597e-48	2.2919048739581342e-42
chr21-20724786-20725085	Inhib.Thal	up	2.3914509875145713	6.494287952407433e-48	2.301738007532004e-42
chr8-3436889-3437273	Inhib.Thal	up	1.8398489503278448	6.52266280159222e-48	2.3117947634543227e-42
chr4-75635039-75635284	Inhib.Thal	up	1.7881738360667936	6.538989879926551e-48	2.317581488192968e-42
chr13-45116042-45116366	Inhib.Thal	up	1.7425785220720322	6.549010970032849e-48	2.3211332130538924e-42
chr15-72850213-72851088	Inhib.Thal	up	1.401427118890982	6.666716431681024e-48	2.362850971298547e-42
chr12-40877024-40877481	Inhib.Thal	up	1.7373151447856676	6.730604933526362e-48	2.385494653565081e-42
chr12-77010480-77011210	Inhib.Thal	up	1.160635411267736	6.872924619730598e-48	2.435936308348017e-42
chr6-163677914-163678310	Inhib.Thal	up	1.9649515984309056	6.92693524067465e-48	2.4550790226761125e-42
chr10-30552906-30553353	Inhib.Thal	up	1.5605735287504086	7.595439438071189e-48	2.692013622838381e-42
chr14-53251954-53252457	Inhib.Thal	up	1.8688034914305427	7.601539024072785e-48	2.6941754686069966e-42
chr10-24849005-24849374	Inhib.Thal	up	1.6220974388993112	7.615188109160529e-48	2.69901304558922e-42
chr9-80066745-80067325	Inhib.Thal	up	1.54380175111277	8.086290766135103e-48	2.8659836047874332e-42
chr9-74458691-74459385	Inhib.Thal	up	1.6309321333204752	8.104446355281725e-48	2.8724183994707244e-42
chr9-37667577-37668550	Inhib.Thal	up	1.1347938828326565	8.207372066483951e-48	2.908897844663574e-42
chr6-3913106-3913540	Inhib.Thal	up	1.6633764792586012	8.484244196266407e-48	3.0070282492617214e-42
chr2-114112957-114113436	Inhib.Thal	up	1.536247500717891	8.515239891667628e-48	3.0180138986042985e-42
chr21-32423611-32424283	Inhib.Thal	up	1.4971947867644215	8.566760867436091e-48	3.0362742204410366e-42
chr7-93025461-93025770	Inhib.Thal	up	2.175705193844032	8.89858357170454e-48	3.153880482401381e-42
chr2-29716170-29716571	Inhib.Thal	up	1.7577237475905267	8.9145101090963e-48	3.1595252454164566e-42
chr3-152305060-152305502	Inhib.Thal	up	1.5375679915868008	8.997703570585072e-48	3.1890110880046144e-42
chr1-48040993-48042006	Inhib.Thal	up	1.1722194423537435	9.17464650275063e-48	3.251724086737391e-42
chr7-111753101-111753332	Inhib.Thal	up	1.674763937357867	9.176631213532209e-48	3.2524275178561535e-42
chr2-239957850-239958605	Inhib.Thal	up	1.1474326203896883	9.214782751373963e-48	3.2659493766557174e-42
chr7-129222120-129222327	Inhib.Thal	up	1.7973797961751252	9.238737342901556e-48	3.2744394827578835e-42
chr15-70650916-70651771	Inhib.Thal	up	1.503739327244794	9.272825659308228e-48	3.286521234300317e-42
chr11-39586007-39586453	Inhib.Thal	up	1.7182906934226023	9.328853591390272e-48	3.3063789341284976e-42
chr20-38658525-38659230	Inhib.Thal	up	1.1493339138999592	9.334853239425235e-48	3.308505359383288e-42
chr19-47848527-47849152	Inhib.Thal	up	1.6851557662602277	9.36960260478446e-48	3.3208214032007315e-42
chr12-91346612-91347073	Inhib.Thal	up	1.7810967943705958	9.386523043514119e-48	3.326818429697492e-42
chr6-155216677-155217021	Inhib.Thal	up	1.2817289279694606	9.45131684802179e-48	3.349782973860122e-42
chr1-215595643-215596032	Inhib.Thal	up	1.698628085308897	9.484303666078984e-48	3.361474326850043e-42
chr11-11446611-11446888	Inhib.Thal	up	1.5194135986652193	9.58893161180018e-48	3.3985570865122783e-42
chr16-82351453-82351824	Inhib.Thal	up	2.193125466805951	9.91657084042759e-48	3.514680620118548e-42
chr2-99881844-99882854	Inhib.Thal	up	1.0107052953352254	1.0105536330383287e-47	3.5816547138960964e-42
chr7-144869094-144869470	Inhib.Thal	up	1.7874396001255128	1.0202799994159239e-47	3.6161273879298885e-42
chr6-163959599-163960535	Inhib.Thal	up	1.1594756420971477	1.0303271462690557e-47	3.6517369881641e-42
chr5-115737094-115737717	Inhib.Thal	up	1.6819801280423334	1.0398698951377027e-47	3.685558875841802e-42
chr6-143748206-143748495	Inhib.Thal	up	1.6452415033994678	1.0556953582650137e-47	3.741648273530775e-42
chr7-146020285-146020847	Inhib.Thal	up	2.0751299088038575	1.0614202166740088e-47	3.761938602946855e-42
chr15-69119021-69119395	Inhib.Thal	up	1.557233703915636	1.0672980745259475e-47	3.7827712006385895e-42
chr17-49305650-49306125	Inhib.Thal	up	1.7626676519242723	1.0785025907169615e-47	3.8224828071485904e-42
chr13-72748370-72748602	Inhib.Thal	up	1.970052816193528	1.0999070235221607e-47	3.8983454681184174e-42
chr8-1118026-1118614	Inhib.Thal	up	1.5217877067718666	1.1066748610161282e-47	3.9223323761564125e-42
chr18-76431423-76432276	Inhib.Thal	up	1.1468516773109756	1.1116242030613663e-47	3.9398740817002486e-42
chr10-48813736-48814075	Inhib.Thal	up	1.6442278503670846	1.1839379092665735e-47	4.196171934918053e-42
chr11-115555775-115556461	Inhib.Thal	up	1.603777386104158	1.2034240644136896e-47	4.265235740298219e-42
chr12-82855353-82855944	Inhib.Thal	up	1.3690415771572777	1.2199287223530775e-47	4.323732374199895e-42
chr3-10848413-10848702	Inhib.Thal	up	1.671704027034068	1.2316918310679422e-47	4.365423772262554e-42
chr6-154240235-154240542	Inhib.Thal	up	1.8870351469728768	1.2422368096555814e-47	4.402797812621794e-42
chr6-155411515-155412000	Inhib.Thal	up	1.5402514674648369	1.244442513679513e-47	4.410615379108614e-42
chr2-218794892-218796046	Inhib.Thal	up	1.200751562394295	1.2567513546682812e-47	4.454240988783055e-42
chr13-59408976-59410209	Inhib.Thal	up	1.225188861192856	1.2580357365687243e-47	4.458793159333701e-42
chr2-232294691-232294919	Inhib.Thal	up	1.8488137626830183	1.266967656189831e-47	4.490450115450809e-42
chr1-118933141-118933785	Inhib.Thal	up	1.806746537367986	1.2868581936906054e-47	4.560947152987927e-42
chr12-75716071-75716935	Inhib.Thal	up	1.423682730795217	1.3128483561582508e-47	4.6530627863138806e-42
chr9-120296379-120297376	Inhib.Thal	up	1.3794484789616126	1.3264460424318914e-47	4.701256385889231e-42
chr10-115086312-115086658	Inhib.Thal	up	2.421050202390304	1.3270262523945552e-47	4.703312795049402e-42
chr18-4309232-4309581	Inhib.Thal	up	1.7269714361993516	1.3375511405728035e-47	4.740615629975158e-42
chr10-83127466-83128402	Inhib.Thal	up	1.4793769372597958	1.3705159210367211e-47	4.857451053134398e-42
chr2-43454799-43455205	Inhib.Thal	up	1.9395454606644005	1.3726497386248778e-47	4.865013836121223e-42
chr12-79233314-79233887	Inhib.Thal	up	1.2497055387039795	1.3748395276456244e-47	4.8727749958580054e-42
chr10-91598433-91598831	Inhib.Thal	up	1.5863713640150898	1.3798679174875066e-47	4.890596866555094e-42
chr1-232105453-232105956	Inhib.Thal	up	1.485490730946298	1.426847492486207e-47	5.0571042252442377e-42
chrX-142923109-142923483	Inhib.Thal	up	2.1303629041104752	1.4367523026009529e-47	5.092209348493427e-42
chr6-38208995-38209563	Inhib.Thal	up	1.3515345346837906	1.4389870030580838e-47	5.1001296855886134e-42
chr7-36868854-36869122	Inhib.Thal	up	1.663407530346409	1.4410970592571692e-47	5.107608252272221e-42
chr5-113179029-113179489	Inhib.Thal	up	1.5987760353839815	1.4412564084753487e-47	5.108173025738754e-42
chr8-126421609-126422105	Inhib.Thal	up	1.633167305341927	1.4536621074541643e-47	5.152141924344422e-42
chr2-34772412-34772903	Inhib.Thal	up	2.065763119778033	1.4546455194883004e-47	5.1556273824464077e-42
chr4-165787159-165787725	Inhib.Thal	up	1.7188772903235958	1.4671104172278534e-47	5.1998060962598197e-42
chr4-172070353-172070618	Inhib.Thal	up	2.300901141425277	1.4777509031648079e-47	5.23751863854187e-42
chr8-138698672-138699270	Inhib.Thal	up	1.1129220787410237	1.4961566570014604e-47	5.302753231577425e-42
chr8-3283617-3284883	Inhib.Thal	up	1.0351986163616178	1.510187089003265e-47	5.352480590199821e-42
chr2-50537535-50538490	Inhib.Thal	up	1.124801127070254	1.5419998990291102e-47	5.4652331421339227e-42
chr6-51396021-51396474	Inhib.Thal	up	1.8354352049566576	1.5497256091958994e-47	5.492614990392566e-42
chr11-43393735-43394358	Inhib.Thal	up	1.3662908270533682	1.5498454297458903e-47	5.493039664376871e-42
chr13-26443932-26444525	Inhib.Thal	up	1.829985198932349	1.5514181502343976e-47	5.4986137789682626e-42
chr10-88068509-88069251	Inhib.Thal	up	1.5773627571997977	1.5537323792842704e-47	5.506815985278274e-42
chr3-131616025-131617053	Inhib.Thal	up	1.117231883670967	1.604233292074364e-47	5.6858038454345626e-42
chr21-40908952-40909562	Inhib.Thal	up	1.7598164841904946	1.6128513762196024e-47	5.7163484901663245e-42
chr3-176825711-176826256	Inhib.Thal	up	1.9088709568060576	1.6205595906871483e-47	5.743668329292925e-42
chr2-191470835-191471640	Inhib.Thal	up	1.388852014729682	1.640960533736174e-47	5.815974371694433e-42
chr4-155522097-155522781	Inhib.Thal	up	1.627491891552148	1.6735710725712814e-47	5.931554273960762e-42
chr6-122277457-122277790	Inhib.Thal	up	2.16283342653473	1.7229851095716675e-47	6.106689974599382e-42
chr17-49637836-49638282	Inhib.Thal	up	1.616599078795696	1.7652564902907634e-47	6.256510315713037e-42
chr3-12017925-12018268	Inhib.Thal	up	1.7572016639996817	1.7670588529201442e-47	6.26289833946222e-42
chr5-63070057-63070411	Inhib.Thal	up	1.9462556784991591	1.7689552495673776e-47	6.269619643279177e-42
chr6-136682446-136682853	Inhib.Thal	up	1.8085546375109467	1.7979606919128104e-47	6.372422182311977e-42
chr1-217989329-217989768	Inhib.Thal	up	1.8624007598141317	1.8043058523586587e-47	6.394911017222174e-42
chr1-1832184-1832668	Inhib.Thal	up	1.4068691439033127	1.805305877346125e-47	6.398455355784002e-42
chr2-17054084-17054448	Inhib.Thal	up	1.9447498187569372	1.825964995542548e-47	6.471676435451674e-42
chr13-53311067-53311685	Inhib.Thal	up	1.636385614975706	1.8514118651362318e-47	6.56186650300909e-42
chr12-81860173-81860591	Inhib.Thal	up	1.7274908754443246	1.8531450462993438e-47	6.568009330346448e-42
chr7-25309306-25309710	Inhib.Thal	up	1.6835350751130722	1.8574223956814549e-47	6.583169325893996e-42
chr18-20966419-20966829	Inhib.Thal	up	1.9092008412799233	1.8598375133843406e-47	6.591729106812448e-42
chr1-101045949-101046695	Inhib.Thal	up	1.469966302520091	1.868342617260328e-47	6.621873321224917e-42
chr5-143642540-143643027	Inhib.Thal	up	1.7956619151536044	1.8747354712560423e-47	6.644531193999227e-42
chr10-74675028-74675602	Inhib.Thal	up	1.6964057094788725	1.934045444384372e-47	6.85474056625931e-42
chr12-14928829-14929297	Inhib.Thal	up	1.712885294759395	1.9534009031389143e-47	6.923341150950097e-42
chr8-123950415-123951132	Inhib.Thal	up	1.5274128488109708	1.9991409555624054e-47	7.085455331752055e-42
chr6-104227064-104227813	Inhib.Thal	up	1.351106178106546	2.0352132197158883e-47	7.213304453978035e-42
chr7-155419668-155420404	Inhib.Thal	up	1.441951391756699	2.0471803048319294e-47	7.255718795400566e-42
chr10-122154656-122155273	Inhib.Thal	up	1.0786738211355045	2.060239090337911e-47	7.302002395930139e-42
chr14-70681296-70681517	Inhib.Thal	up	2.1228773119868447	2.1052769087092576e-47	7.461627683692784e-42
chr9-32700646-32700903	Inhib.Thal	up	1.8852555294036044	2.1371900307768174e-47	7.574735766580732e-42
chr6-170422921-170423387	Inhib.Thal	up	1.3511944101513145	2.150112744546743e-47	7.620537094859791e-42
chr2-25984880-25985159	Inhib.Thal	up	1.6841742641575386	2.1732818706033091e-47	7.702654269885777e-42
chr7-129468034-129468422	Inhib.Thal	up	1.5432201692653749	2.1893206883606175e-47	7.759499849722117e-42
chr5-136808321-136809339	Inhib.Thal	up	1.3862890613676493	2.19417971905914e-47	7.776721469275356e-42
chr4-101086597-101087097	Inhib.Thal	up	1.4787461214070867	2.257167669826203e-47	7.99996651378152e-42
chr1-14761524-14762067	Inhib.Thal	up	1.5304795694213702	2.2770122350572385e-47	8.070300614101616e-42
chr3-196246200-196246790	Inhib.Thal	up	1.5281668801910828	2.298439717837402e-47	8.14624496994521e-42
chr7-50800720-50801026	Inhib.Thal	up	1.8176623948319637	2.3413235158968214e-47	8.298235871217307e-42
chr2-165519127-165519553	Inhib.Thal	up	1.7664077222400962	2.3493521496795463e-47	8.32669135650173e-42
chr11-107619998-107620324	Inhib.Thal	up	1.836753010819264	2.3540396894805086e-47	8.34330516944129e-42
chr16-12740607-12741248	Inhib.Thal	up	1.4400186352146531	2.373429407191582e-47	8.412027176438762e-42
chr9-98363993-98364595	Inhib.Thal	up	1.2438727140871046	2.3832854249388087e-47	8.44695936733937e-42
chr2-157936156-157936781	Inhib.Thal	up	1.4312261987313293	2.432223033195306e-47	8.620406485402465e-42
chr12-64863235-64863565	Inhib.Thal	up	1.82137423973947	2.485147113006296e-47	8.807982655272563e-42
chr14-56491197-56491632	Inhib.Thal	up	1.2834029843446184	2.504723605914622e-47	8.877366640262897e-42
chr14-40342209-40342686	Inhib.Thal	up	2.0613511685794994	2.5166645410365537e-47	8.919688299568803e-42
chr14-93267147-93267793	Inhib.Thal	up	1.2030161283678558	2.5829749869542693e-47	9.154709097512666e-42
chr15-69271178-69271447	Inhib.Thal	up	1.8234006284916364	2.615540274687467e-47	9.270128618561054e-42
chr7-150929610-150929969	Inhib.Thal	up	1.9217149581667297	2.624580991092134e-47	9.302171177678295e-42
chr1-111191036-111191709	Inhib.Thal	up	1.375607048489652	2.6357216855688525e-47	9.341656584077404e-42
chr2-116497260-116498894	Inhib.Thal	up	1.205478093016178	2.6541633667146675e-47	9.407018512478459e-42
chr8-8597621-8598002	Inhib.Thal	up	1.9645532510112895	2.667141158198155e-47	9.453015049943809e-42
chr6-60439931-60440418	Inhib.Thal	up	2.427065556147275	2.6687742918372566e-47	9.458803283844194e-42
chr8-59895874-59896390	Inhib.Thal	up	1.9649369791396687	2.6793918243893e-47	9.496434473591774e-42
chr6-156598183-156599513	Inhib.Thal	up	1.1216465089285688	2.6879975764305667e-47	9.526935410264033e-42
chr10-78649758-78650526	Inhib.Thal	up	1.4400469035989425	2.70127483990737e-47	9.573993351341694e-42
chr1-17795154-17795619	Inhib.Thal	up	1.6296658730922742	2.7128676464651512e-47	9.615081155984112e-42
chr7-133398064-133398364	Inhib.Thal	up	2.05656083402529	2.7145626727307435e-47	9.621088752825934e-42
chr7-52525651-52526212	Inhib.Thal	up	1.6340116692565712	2.753937213139315e-47	9.760641967669014e-42
chr11-92327160-92327591	Inhib.Thal	up	1.5514351391127654	2.756913161245306e-47	9.771189471743674e-42
chr3-141094718-141095696	Inhib.Thal	up	1.0366088983980404	2.7640300467801607e-47	9.796413493300585e-42
chr2-80410701-80411122	Inhib.Thal	up	1.5066144184542551	2.7960185394608044e-47	9.909788708483954e-42
chr10-123429202-123430187	Inhib.Thal	up	1.337582040820298	2.7977100479186454e-47	9.915783837335657e-42
chr5-95744746-95745478	Inhib.Thal	up	1.3733043591764766	2.844942353786788e-47	1.0083186937408821e-41
chr7-18624465-18624797	Inhib.Thal	up	1.662284566151353	2.942881537724325e-47	1.0430307890079436e-41
chr7-92681554-92682375	Inhib.Thal	up	1.2152396453940408	2.9856704297650743e-47	1.0581962420694862e-41
chr8-141726897-141727190	Inhib.Thal	up	1.110414581402349	3.149863370195015e-47	1.1163903249813681e-41
chr5-170884862-170885556	Inhib.Thal	up	1.6235815838041496	3.161987487332599e-47	1.1206874151978563e-41
chr15-81723734-81724278	Inhib.Thal	up	1.782027845599008	3.2140875090637837e-47	1.1391529653999315e-41
chr6-48048453-48048920	Inhib.Thal	up	1.4695450464431017	3.2170297669624504e-47	1.1401957751556661e-41
chr18-3509060-3509781	Inhib.Thal	up	1.119594278402308	3.237453576140566e-47	1.1474344837236197e-41
chr17-11139525-11140378	Inhib.Thal	up	1.3567151010194438	3.3397185504389867e-47	1.1836797472393376e-41
chr16-11075700-11076174	Inhib.Thal	up	1.507047973235324	3.34821607133145e-47	1.186691481081649e-41
chr14-79975730-79976339	Inhib.Thal	up	1.620358846619049	3.380039836132945e-47	1.1979706189214186e-41
chr4-98636306-98636541	Inhib.Thal	up	1.7616626796816597	3.4130181684873015e-47	1.209658964366112e-41
chr3-60629209-60629766	Inhib.Thal	up	1.86388512160913	3.4183171546182976e-47	1.21153705752559e-41
chr6-38349673-38350174	Inhib.Thal	up	1.4808937865241465	3.4294701054090564e-47	1.2154899421096045e-41
chr9-116641550-116642095	Inhib.Thal	up	1.5324833314374744	3.489312581875558e-47	1.2366996118312442e-41
chr4-44918419-44918890	Inhib.Thal	up	1.8851948299308292	3.528474315473906e-47	1.2505795092618388e-41
chr5-80369138-80369936	Inhib.Thal	up	1.443185890454341	3.565066157424071e-47	1.263548572845026e-41
chr11-85307374-85307685	Inhib.Thal	up	1.9438519855765013	3.611429573873943e-47	1.279980926720272e-41
chr11-34859253-34860438	Inhib.Thal	up	1.1807421082671166	3.6409019736588732e-47	1.290426682014046e-41
chr15-54687211-54687773	Inhib.Thal	up	1.9991003344115184	3.661132099395288e-47	1.297596744328175e-41
chr5-139411024-139411490	Inhib.Thal	up	1.2027289781269244	3.714217495603892e-47	1.3164115358794091e-41
chr6-157719461-157719665	Inhib.Thal	up	1.8615476071805932	3.728242923021281e-47	1.321382497991817e-41
chr15-38680465-38681101	Inhib.Thal	up	1.5695408315692312	3.737011912384043e-47	1.3244904470467143e-41
chr1-28120156-28120583	Inhib.Thal	up	1.8626435675085555	3.7436313514291244e-47	1.3268365417302668e-41
chr2-168442473-168442860	Inhib.Thal	up	2.010686569293312	3.753702625918606e-47	1.330406053191202e-41
chr3-139294923-139295883	Inhib.Thal	up	1.157488693321353	3.799738000354958e-47	1.3467221407758056e-41
chr5-175171184-175171749	Inhib.Thal	up	1.8192244482508677	3.8289947139443886e-47	1.35709145148974e-41
chr9-90274272-90274939	Inhib.Thal	up	1.899374202307516	3.912820508450933e-47	1.3868014087077216e-41
chr5-109203045-109203369	Inhib.Thal	up	2.318125324221397	4.0213183278068967e-47	1.425255748332959e-41
chrX-78957399-78957842	Inhib.Thal	up	2.269989234184506	4.0455876025256927e-47	1.433857386025168e-41
chr9-70016879-70017292	Inhib.Thal	up	1.7199266992532571	4.074308875572851e-47	1.4440369232249076e-41
chr5-88683528-88683939	Inhib.Thal	up	1.1280674044640555	4.1024084671073343e-47	1.453996120954517e-41
chr10-121096880-121097577	Inhib.Thal	up	1.3885715787529982	4.1085271496266133e-47	1.456164735006412e-41
chr12-2624639-2625186	Inhib.Thal	up	1.2056064431817632	4.206434020224834e-47	1.490865377618187e-41
chr15-74636102-74636843	Inhib.Thal	up	1.3239639402211436	4.209043890739001e-47	1.4917903809751702e-41
chr6-21769265-21770003	Inhib.Thal	up	1.4606699635457132	4.256803275849536e-47	1.5087175010429718e-41
chr11-93587874-93588408	Inhib.Thal	up	1.5458204184420097	4.408386194662164e-47	1.5624422770431372e-41
chr16-81329724-81330444	Inhib.Thal	up	1.301103461242989	4.456851386992939e-47	1.579619552834972e-41
chr15-35866840-35867778	Inhib.Thal	up	1.4197439592601162	4.472556942776894e-47	1.5851859944437004e-41
chr12-116731828-116732419	Inhib.Thal	up	1.344156670114414	4.473716014749573e-47	1.5855967985276168e-41
chr4-118099829-118100856	Inhib.Thal	up	1.32286324197561	4.488672080421491e-47	1.5908976021033868e-41
chr16-9340364-9340880	Inhib.Thal	up	1.4363176780468905	4.547248998270456e-47	1.611658726212006e-41
chr5-140310776-140311114	Inhib.Thal	up	1.8367049579488528	4.549328275940048e-47	1.612395674200051e-41
chr6-163810406-163810839	Inhib.Thal	up	1.7475033515730751	4.573298048631159e-47	1.6208911608860983e-41
chr13-27300487-27300723	Inhib.Thal	up	1.9584060082437391	4.633156558172618e-47	1.64210651313033e-41
chr1-5612747-5613186	Inhib.Thal	up	2.0464995763690057	4.6525088830155725e-47	1.648965460862794e-41
chr4-12144878-12145872	Inhib.Thal	up	1.46601860704028	4.678882540945271e-47	1.6583129445745267e-41
chr11-62054560-62054931	Inhib.Thal	up	1.830103822991497	4.88294307329491e-47	1.730637098752548e-41
chr14-71627584-71627920	Inhib.Thal	up	2.0145446057562797	4.989879371812311e-47	1.7685379963545785e-41
chr3-94182352-94182760	Inhib.Thal	up	1.9494517240363216	5.069175063531068e-47	1.7966423718919987e-41
chr5-73825990-73827099	Inhib.Thal	up	1.2445566416603628	5.077638817615427e-47	1.7996421379333471e-41
chr3-96448961-96450157	Inhib.Thal	up	1.180314068101549	5.095806187127598e-47	1.806081107872699e-41
chr7-132066251-132067219	Inhib.Thal	up	1.0759805084251393	5.096328065893565e-47	1.8062660747543264e-41
chr5-73250275-73250725	Inhib.Thal	up	2.263917664055172	5.167117387351163e-47	1.8313555800119358e-41
chr15-32653629-32654226	Inhib.Thal	up	1.5852378644087397	5.214000143861696e-47	1.8479720009881811e-41
chr1-201661406-201661715	Inhib.Thal	up	1.4739548998660377	5.228579215796729e-47	1.853139188558755e-41
chr1-150529076-150529336	Inhib.Thal	up	1.7511198348241992	5.340951544471496e-47	1.89296675114931e-41
chr1-8097510-8098134	Inhib.Thal	up	1.686677166405894	5.355353369081177e-47	1.8980711178365955e-41
chr17-62608194-62608722	Inhib.Thal	up	1.6516398341841765	5.393136563876952e-47	1.911462426652088e-41
chr2-107001815-107002116	Inhib.Thal	up	1.8138776442694555	5.409951389395701e-47	1.9174220211865708e-41
chr2-42113484-42113972	Inhib.Thal	up	1.6867251703577324	5.47613374273746e-47	1.9408787017697235e-41
chr7-86236571-86237324	Inhib.Thal	up	1.5574145655704248	5.586883563365167e-47	1.9801312069456992e-41
chr7-27521034-27521949	Inhib.Thal	up	1.1963852375927022	5.587353087251222e-47	1.980297617949014e-41
chr8-38053538-38053847	Inhib.Thal	up	1.6314958127728725	5.680470282636697e-47	2.013300679923512e-41
chr7-129294880-129295461	Inhib.Thal	up	1.3610210384854735	5.715531808003791e-47	2.025727361051743e-41
chr10-53607018-53607395	Inhib.Thal	up	2.2754216304181765	5.750428270297975e-47	2.0380955397003596e-41
chr6-155383929-155385480	Inhib.Thal	up	1.1280535283293966	6.037039408273066e-47	2.1396776922771807e-41
chr5-180115416-180115851	Inhib.Thal	up	1.406289367387553	6.208554892245956e-47	2.2004670676842732e-41
chr5-161203615-161203984	Inhib.Thal	up	2.245787879165161	6.216040206024546e-47	2.203120050020249e-41
chr4-129950333-129950648	Inhib.Thal	up	2.2938824912168245	6.337863161337462e-47	2.2462971509570292e-41
chr6-162485511-162485966	Inhib.Thal	up	1.716070907007048	6.608712496608064e-47	2.342292926610313e-41
chr3-167812709-167813066	Inhib.Thal	up	1.7208541807794355	6.618007027198673e-47	2.34558714061489e-41
chr7-111189571-111189865	Inhib.Thal	up	1.9845840733694224	6.627101808035878e-47	2.348810558313116e-41
chr4-155532429-155533084	Inhib.Thal	up	1.472426890191147	6.950169963282192e-47	2.46331398923629e-41
chr17-48833851-48834323	Inhib.Thal	up	1.5296318910564015	7.046516063356515e-47	2.497461455755133e-41
chr2-229589475-229589824	Inhib.Thal	up	1.6929702771594175	7.131434402050202e-47	2.527558637946643e-41
chr14-61211458-61212263	Inhib.Thal	up	1.5185551298596538	7.2243067953858825e-47	2.560474935954641e-41
chr4-159497929-159498829	Inhib.Thal	up	1.294383097276894	7.2417931573394e-47	2.566672539790017e-41
chr13-113228164-113228779	Inhib.Thal	up	1.3837458276821135	7.269864066956626e-47	2.5766215719311016e-41
chr7-3809092-3810040	Inhib.Thal	up	1.2515340313420538	7.296919327894543e-47	2.586210632789023e-41
chr10-114540258-114540905	Inhib.Thal	up	1.4007543996416634	7.314695984503642e-47	2.5925111243077027e-41
chr8-12795929-12796714	Inhib.Thal	up	1.2581938095649838	7.316628091572704e-47	2.593195911355655e-41
chr11-98281177-98281565	Inhib.Thal	up	2.104122375584042	7.362202456790149e-47	2.609348605747848e-41
chr2-105359596-105360145	Inhib.Thal	up	1.5291688426186385	7.530630558174286e-47	2.6690437355809206e-41
chr20-8201378-8201743	Inhib.Thal	up	2.021877899832373	7.63789581755811e-47	2.707061225138033e-41
chr7-5176508-5177496	Inhib.Thal	up	1.0891997905729802	7.678809226041758e-47	2.72156195993985e-41
chr11-116174145-116174785	Inhib.Thal	up	1.1785551087818806	7.853894728393487e-47	2.783616639110861e-41
chr13-26425594-26427115	Inhib.Thal	up	1.1555202228122696	8.061581027331153e-47	2.8572258556118435e-41
chr9-127021640-127021994	Inhib.Thal	up	1.342370726488924	8.075205090805346e-47	2.862054564308684e-41
chr2-73845755-73846355	Inhib.Thal	up	1.6059225247731712	8.112391960526135e-47	2.875234520609475e-41
chr2-124524274-124524844	Inhib.Thal	up	1.296434402746141	8.142572572488219e-47	2.8859312840041367e-41
chr8-133141344-133141653	Inhib.Thal	up	2.1049409829274377	8.171929439017647e-47	2.89633609142383e-41
chr5-36028647-36029508	Inhib.Thal	up	1.3147753939857818	8.193297358522243e-47	2.9039094162942457e-41
chr8-96592577-96593229	Inhib.Thal	up	1.4340421789624416	8.267553258407421e-47	2.930227563611051e-41
chr4-110914697-110915481	Inhib.Thal	up	1.5848961928014915	8.322460007578514e-47	2.949687888186015e-41
chr2-190785890-190786986	Inhib.Thal	up	1.1406446736967029	8.430547024890622e-47	2.9879966292968576e-41
chr1-242506369-242507060	Inhib.Thal	up	1.2558216574914365	8.448218415121764e-47	2.9942598117795307e-41
chr2-15675100-15675845	Inhib.Thal	up	1.3026446123861142	8.563478372700122e-47	3.0351108222442405e-41
chr2-104989082-104989662	Inhib.Thal	up	1.9337344702381856	8.892587500163251e-47	3.1517553247453587e-41
chr9-7316303-7316834	Inhib.Thal	up	1.6446239105217644	8.90663817003556e-47	3.156735233414853e-41
chr6-63564095-63564763	Inhib.Thal	up	1.3488873850527887	9.07417771399199e-47	3.21611543628161e-41
chr11-132942602-132943288	Inhib.Thal	up	1.1130602538114704	9.2480198515534e-47	3.277729435886813e-41
chr12-20425553-20425910	Inhib.Thal	up	2.1199306865243095	9.276867600285141e-47	3.2879537992310597e-41
chr7-25851451-25851968	Inhib.Thal	up	1.2791803813745155	9.365254602782666e-47	3.3192803625912455e-41
chr18-22680390-22680935	Inhib.Thal	up	1.7472314004833551	9.557094305271509e-47	3.387273149145853e-41
chr10-29725135-29725797	Inhib.Thal	up	1.4330230244907232	9.573660413481883e-47	3.3931445920483166e-41
chr3-176822914-176823862	Inhib.Thal	up	1.404721557240919	9.579993443350446e-47	3.3953891761594815e-41
chr3-151864291-151864749	Inhib.Thal	up	1.789021341653381	9.841569782471031e-47	3.488098370152294e-41
chr2-170812770-170812989	Inhib.Thal	up	1.5156077925777236	1.0065191613112128e-46	3.567355537477266e-41
chr1-235725101-235725857	Inhib.Thal	up	1.297266082822618	1.006803343630726e-46	3.5683627506631994e-41
chr10-119643496-119644752	Inhib.Thal	up	1.177833841315154	1.0075340296741541e-46	3.57095248467262e-41
chr3-47873898-47874210	Inhib.Thal	up	1.6902037114175763	1.0319940895107464e-46	3.6576450517484627e-41
chr4-118174563-118175135	Inhib.Thal	up	1.5125196279014337	1.04159426192485e-46	3.69167046282715e-41
chr5-38210260-38211161	Inhib.Thal	up	1.333041713600311	1.041752201544416e-46	3.6922302403237953e-41
chr15-35657552-35658238	Inhib.Thal	up	1.6435733589258974	1.0524194335495805e-46	3.7300375773581e-41
chr14-67547180-67548028	Inhib.Thal	up	1.1758812743258642	1.0547563276279378e-46	3.7383201141953174e-41
chr2-200966451-200967097	Inhib.Thal	up	1.194493906361178	1.0565915210283322e-46	3.7448244984046657e-41
chr20-43945547-43946193	Inhib.Thal	up	1.144111591775705	1.075253833406186e-46	3.810968399049874e-41
chr1-168345881-168346362	Inhib.Thal	up	1.6100031528329906	1.0802384579433024e-46	3.828635154565549e-41
chr18-69042350-69042786	Inhib.Thal	up	1.8561472081204111	1.1098278840367264e-46	3.9335074779971664e-41
chr12-13175500-13175719	Inhib.Thal	up	1.8955457854466864	1.1134192994649623e-46	3.946236352128692e-41
chr14-23745746-23747094	Inhib.Thal	up	1.4358969979783	1.1175121278030136e-46	3.9607423589658303e-41
chr2-138832576-138833057	Inhib.Thal	up	1.84589604825156	1.1282104257114486e-46	3.9986598013278014e-41
chr5-139021740-139022225	Inhib.Thal	up	1.5043081781716974	1.1498433421558548e-46	4.0753322654358877e-41
chr11-122663016-122663626	Inhib.Thal	up	1.4179458611780555	1.153293175789751e-46	4.087559338292825e-41
chr22-32606026-32606495	Inhib.Thal	up	1.38381167576883	1.1669026933699418e-46	4.1357948709764156e-41
chr9-345671-347060	Inhib.Thal	up	1.1070807291651694	1.1878924764539022e-46	4.210187909671743e-41
chr11-19573453-19573965	Inhib.Thal	up	1.2877946329323111	1.1885967435555525e-46	4.2126840083467665e-41
chr1-110594430-110594849	Inhib.Thal	up	1.2917370538487938	1.2077746026987995e-46	4.28065513561522e-41
chr11-58495692-58496286	Inhib.Thal	up	1.2504220325372568	1.2188522053188647e-46	4.3199169287013854e-41
chr3-22555361-22556130	Inhib.Thal	up	1.39439959150668	1.2340496757189595e-46	4.3737805631669224e-41
chr3-129386927-129387365	Inhib.Thal	up	1.3029879940664726	1.2385018907669814e-46	4.3895603263508726e-41
chr3-21699951-21700612	Inhib.Thal	up	1.492809401170874	1.2474026171132692e-46	4.421106725703703e-41
chr5-29923030-29923623	Inhib.Thal	up	1.6630876431194412	1.2780898090659876e-46	4.5298698057821256e-41
chr1-61197013-61197636	Inhib.Thal	up	1.664649869037134	1.281982101380391e-46	4.5436650628174506e-41
chr1-231743028-231743443	Inhib.Thal	up	1.8032287455559337	1.3018707826226694e-46	4.614155521310395e-41
chr18-75508866-75509314	Inhib.Thal	up	1.6298335339761736	1.3219212278415451e-46	4.685219311777397e-41
chr2-17191129-17191481	Inhib.Thal	up	1.770469468280884	1.3242463319718687e-46	4.693460062091297e-41
chr18-8775694-8776454	Inhib.Thal	up	1.3512159908109005	1.3332611364288171e-46	4.725410782787834e-41
chr6-50890637-50890954	Inhib.Thal	up	2.190820629845845	1.3451942893839154e-46	4.767704860148942e-41
chr14-67810895-67811453	Inhib.Thal	up	1.709755945389858	1.347166311340607e-46	4.774694198968946e-41
chr2-169743624-169743909	Inhib.Thal	up	1.5700933747612056	1.3541874820689391e-46	4.799578983322837e-41
chr9-6557809-6558607	Inhib.Thal	up	1.0316755690212118	1.3685743846568415e-46	4.85056976282001e-41
chr6-163836503-163836807	Inhib.Thal	up	1.7963672498638634	1.3705054275654423e-46	4.857413861648817e-41
chr1-67987603-67988086	Inhib.Thal	up	1.641286615769514	1.37385979316108e-46	4.869302571911158e-41
chr4-151561160-151561568	Inhib.Thal	up	1.880787972261289	1.3937127757463191e-46	4.939666505438891e-41
chr2-34926911-34927536	Inhib.Thal	up	1.7827596704213793	1.4222878663652651e-46	5.040943770365091e-41
chr11-6572027-6572481	Inhib.Thal	up	1.4087727633636398	1.4354345439478938e-46	5.087538882387323e-41
chr15-61684918-61685253	Inhib.Thal	up	1.8462360309107009	1.4513775138208211e-46	5.144044753359445e-41
chr2-129248232-129248688	Inhib.Thal	up	1.8731600716823331	1.477037186300691e-46	5.234989047546225e-41
chr3-130214005-130214479	Inhib.Thal	up	1.8327861918337984	1.5235237254533018e-46	5.399748963937865e-41
chr11-132166327-132166607	Inhib.Thal	up	1.7206931557350331	1.5332464837029991e-46	5.434208849864354e-41
chr15-26515136-26515669	Inhib.Thal	up	1.511072690618163	1.5349829784525052e-46	5.440363421380291e-41
chr15-48924057-48924737	Inhib.Thal	up	1.4068805758833245	1.5421662456709735e-46	5.465822716219349e-41
chr16-30622484-30623038	Inhib.Thal	up	1.5628856046191557	1.5612433779945355e-46	5.533436842457134e-41
chr1-242490718-242491091	Inhib.Thal	up	1.7776937480476822	1.567439753156928e-46	5.555398345126441e-41
chr16-52734773-52735601	Inhib.Thal	up	1.421413362579024	1.5774069803932223e-46	5.590724690258678e-41
chr2-10347539-10347870	Inhib.Thal	up	1.4416375669143626	1.5822808852623982e-46	5.607999027591254e-41
chr4-167263780-167264314	Inhib.Thal	up	1.7588307230319526	1.5846176030354655e-46	5.616280939558448e-41
chr3-53650993-53651290	Inhib.Thal	up	1.825653635639703	1.6305882740086603e-46	5.779212490155194e-41
chr13-100940284-100941896	Inhib.Thal	up	1.1225540251458508	1.6435096263725088e-46	5.825008993270763e-41
chr21-17450052-17450381	Inhib.Thal	up	1.8727598454247127	1.6445938474389775e-46	5.828851743785597e-41
chr15-95439393-95440290	Inhib.Thal	up	1.4898677437632606	1.6525123359277566e-46	5.85691684661195e-41
chr10-85925318-85926212	Inhib.Thal	up	1.2000870107212551	1.6534233973656427e-46	5.860145876113178e-41
chr12-76454828-76455466	Inhib.Thal	up	1.302830463831986	1.658464980895068e-46	5.878014508537346e-41
chr2-38548912-38549404	Inhib.Thal	up	1.4954138437622788	1.6722235327290962e-46	5.926778255875098e-41
chr12-39780219-39780584	Inhib.Thal	up	1.7965974400241032	1.7434965198769514e-46	6.179387540573884e-41
chr12-60311743-60312287	Inhib.Thal	up	1.7509248908507993	1.7523448445842573e-46	6.210748215417753e-41
chr2-100786254-100786641	Inhib.Thal	up	1.5473903401193745	1.7605314905500855e-46	6.239763735382141e-41
chr3-134857019-134857548	Inhib.Thal	up	1.2545700396497468	1.8825415396689285e-46	6.672197851971599e-41
chr3-20914348-20914933	Inhib.Thal	up	1.7975606068950012	1.897223441941497e-46	6.72423418410115e-41
chr7-139630636-139631289	Inhib.Thal	up	1.285827018786998	1.8994334287796278e-46	6.732066929952195e-41
chr14-59321062-59321726	Inhib.Thal	up	1.3893560555196816	1.90609687110123e-46	6.755683835400533e-41
chr3-156417209-156418008	Inhib.Thal	up	1.2064409908050495	1.9204313206720165e-46	6.806488708291793e-41
chr2-107694632-107695431	Inhib.Thal	up	1.4101436008413928	1.9523366932142617e-46	6.919569324924646e-41
chr10-114569798-114570285	Inhib.Thal	up	1.6443458158501794	1.9682798411990446e-46	6.976075827169714e-41
chr18-38001650-38001957	Inhib.Thal	up	2.0683277324852463	2.092225213459335e-46	7.415369212803249e-41
chr2-31005649-31006038	Inhib.Thal	up	1.4450334124660094	2.0942238172310104e-46	7.422452764221007e-41
chr4-170416864-170417261	Inhib.Thal	up	2.137008048410458	2.107067172255831e-46	7.46797282526773e-41
chr21-39802280-39802645	Inhib.Thal	up	1.7880507802762553	2.1078657279146734e-46	7.47080310616158e-41
chr15-69865448-69865923	Inhib.Thal	up	1.7420208811008298	2.113224289702045e-46	7.489795188776473e-41
chr5-36376646-36376938	Inhib.Thal	up	1.8980140691655332	2.14658577590818e-46	7.608036636262568e-41
chr3-63351927-63352336	Inhib.Thal	up	1.6024608573496075	2.155194788643267e-46	7.638549129648898e-41
chr14-44868700-44869475	Inhib.Thal	up	1.5911169762274011	2.1612738069324193e-46	7.660094690220226e-41
chr2-149152913-149153271	Inhib.Thal	up	1.8421017207984427	2.1617346708334516e-46	7.661728107101461e-41
chr14-57066665-57067217	Inhib.Thal	up	1.4406478302124648	2.17345407538733e-46	7.703264606691545e-41
chr22-26912514-26913408	Inhib.Thal	up	1.098900847478197	2.218687652152096e-46	7.863583711140065e-41
chr6-148888860-148889153	Inhib.Thal	up	1.6290855595076486	2.2204418452950664e-46	7.869801010187038e-41
chr5-40331462-40331990	Inhib.Thal	up	1.8250829400653872	2.2489844830906973e-46	7.970963254194203e-41
chr10-96978977-96979626	Inhib.Thal	up	1.4016677671707658	2.2950335697308645e-46	8.134172729518615e-41
chr6-90033722-90034128	Inhib.Thal	up	1.7204847622001034	2.301851664107492e-46	8.158337760512978e-41
chr3-85891036-85891493	Inhib.Thal	up	1.6883949047329705	2.3235158106611974e-46	8.235120911935949e-41
chr7-56101177-56101533	Inhib.Thal	up	1.5944007333145858	2.3401636014002022e-46	8.294124844262665e-41
chr20-36846673-36847350	Inhib.Thal	up	1.1063087539877796	2.3613667017921804e-46	8.369273932826935e-41
chr12-16785227-16785798	Inhib.Thal	up	1.7657656959241868	2.3645301110581447e-46	8.380485846117828e-41
chr1-162500362-162501017	Inhib.Thal	up	1.405227944003431	2.371202219330348e-46	8.404133465861585e-41
chr21-42380508-42381628	Inhib.Thal	up	1.37576290848292	2.4278150066082655e-46	8.604783337171344e-41
chr16-11806819-11807115	Inhib.Thal	up	1.7649907965096223	2.4396831218317755e-46	8.646846904552271e-41
chr12-1653605-1653890	Inhib.Thal	up	1.568037091453976	2.51534965554155e-46	8.915028016653137e-41
chr2-12347015-12347404	Inhib.Thal	up	2.0241212485433464	2.590783326917638e-46	9.182383806427837e-41
chr13-52100819-52101258	Inhib.Thal	up	1.8000820971082891	2.6541366201348555e-46	9.40692371591296e-41
chrX-786732-787593	Inhib.Thal	up	1.4702410842251503	2.757844621153785e-46	9.774490798524303e-41
chr2-17973851-17974199	Inhib.Thal	up	1.8808287526463616	2.8144745791433654e-46	9.975201527128871e-41
chr20-8526394-8527015	Inhib.Thal	up	1.537712399710951	2.885843298186973e-46	1.0228150109599179e-40
chr15-42582667-42583221	Inhib.Thal	up	1.2579486825298218	2.9350653832339582e-46	1.0402605484526952e-40
chr12-12986653-12987256	Inhib.Thal	up	1.2999264040389664	2.968345859566105e-46	1.0520559812767166e-40
chr7-1235118-1235461	Inhib.Thal	up	1.5347559010947638	2.9999112454926422e-46	1.0632435431837298e-40
chr4-138729005-138729398	Inhib.Thal	up	1.9287075665777744	3.015823555769892e-46	1.068883263753744e-40
chr6-52334977-52335795	Inhib.Thal	up	1.2456138752970944	3.081753357292273e-46	1.0922504336583139e-40
chr6-21375095-21375623	Inhib.Thal	up	1.5121826950895776	3.1164560553679462e-46	1.1045499374237843e-40
chr6-97135788-97136035	Inhib.Thal	up	2.024139068642113	3.117094532987879e-46	1.1047762298542289e-40
chr19-23912784-23913129	Inhib.Thal	up	1.793785472824518	3.1229874418370663e-46	1.1068648240731022e-40
chr12-91240368-91241022	Inhib.Thal	up	1.6812819015985585	3.136652106114291e-46	1.1117079227095576e-40
chr1-8477488-8477874	Inhib.Thal	up	1.589388374736386	3.14776044743399e-46	1.115644996581792e-40
chr1-201146162-201146467	Inhib.Thal	up	1.5357358692732257	3.1698384353147587e-46	1.1234699874364334e-40
chr18-31610812-31611288	Inhib.Thal	up	1.507096023150731	3.1932379404352023e-46	1.1317633570387464e-40
chr20-34940123-34940528	Inhib.Thal	up	1.6558602870510637	3.194991940497662e-46	1.1323850185108839e-40
chr14-43306382-43306931	Inhib.Thal	up	1.8320295513710163	3.2008258729012262e-46	1.1344527100030172e-40
chr7-70781870-70782888	Inhib.Thal	up	1.0208469861036071	3.2062727095662814e-46	1.1363832050880294e-40
chr16-70495425-70496532	Inhib.Thal	up	1.0423016402881973	3.2636468393817963e-46	1.156718031047893e-40
chr10-11567692-11568126	Inhib.Thal	up	1.6318561214918312	3.2725176171913814e-46	1.159862056473055e-40
chr14-58813875-58814242	Inhib.Thal	up	1.976277619466905	3.3414231129823483e-46	1.1842838868187684e-40
chr18-50659199-50659529	Inhib.Thal	up	1.315843791149848	3.379464327626686e-46	1.1977666443190883e-40
chr7-78746220-78746679	Inhib.Thal	up	1.4943487353204945	3.396764385470346e-46	1.203898217320327e-40
chr19-29841700-29842224	Inhib.Thal	up	1.1860587151434625	3.4112434340633285e-46	1.209029954117895e-40
chr7-94349628-94350156	Inhib.Thal	up	1.7216245583099383	3.422477102792398e-46	1.2130114471571955e-40
chr13-31786061-31786557	Inhib.Thal	up	1.9909582608979588	3.4227646147768293e-46	1.213113348592278e-40
chr2-14810391-14810930	Inhib.Thal	up	1.754232610555579	3.4724337453731222e-46	1.2307173302038688e-40
chr14-90425322-90425845	Inhib.Thal	up	1.168379393175068	3.532952327603353e-46	1.2521666287108183e-40
chr3-177346249-177346495	Inhib.Thal	up	2.1313676651341185	3.533565981888806e-46	1.2523841231309398e-40
chr10-16097642-16098387	Inhib.Thal	up	1.8661940106655908	3.5559252391587584e-46	1.2603088028888424e-40
chr5-149796618-149797112	Inhib.Thal	up	1.2726380774155412	3.6377953412069345e-46	1.2893256138072675e-40
chr10-18272957-18273639	Inhib.Thal	up	1.3596557621117622	3.718242041569679e-46	1.3178379355833334e-40
chr6-107107909-107108637	Inhib.Thal	up	1.3062694872931608	3.727862178233523e-46	1.3212475525204162e-40
chr15-63492362-63492808	Inhib.Thal	up	1.6000331785593076	3.7555054681792865e-46	1.3310450255594434e-40
chr20-38649254-38649963	Inhib.Thal	up	1.0831531676531587	3.75865894916739e-46	1.3321626980586522e-40
chr9-110375369-110375940	Inhib.Thal	up	1.724515860565512	3.784944230324482e-46	1.3414788588327543e-40
chr13-93235133-93236006	Inhib.Thal	up	1.3682096863360926	3.8579308911241406e-46	1.367347156086673e-40
chr4-46954669-46954896	Inhib.Thal	up	1.892720279762203	3.8653121276032356e-46	1.3699632508257763e-40
chr15-33208510-33208933	Inhib.Thal	up	1.8047142621747765	3.905218721224925e-46	1.384107145270144e-40
chr14-44528674-44529475	Inhib.Thal	up	1.4129820795750136	3.9141807926712296e-46	1.3872835274425004e-40
chr9-90379412-90380145	Inhib.Thal	up	1.3689479827694688	3.922112710771549e-46	1.3900947975152063e-40
chr20-42532810-42533152	Inhib.Thal	up	1.80442292517746	3.9307082396426525e-46	1.3931412678353466e-40
chr15-100230833-100231544	Inhib.Thal	up	1.4655061640465572	3.948923243284649e-46	1.3995971205011615e-40
chr3-74079997-74080589	Inhib.Thal	up	1.5054528923390529	4.0106453499520946e-46	1.421472978156771e-40
chr2-224848488-224848878	Inhib.Thal	up	1.6275702961228764	4.065993721494263e-46	1.441089824740604e-40
chr2-194674263-194674813	Inhib.Thal	up	1.7991369410787827	4.072074495588844e-46	1.443245003099076e-40
chr11-112778212-112778862	Inhib.Thal	up	1.197020335510087	4.082346448320679e-46	1.4468856399460566e-40
chr6-143267117-143267749	Inhib.Thal	up	1.263599154186965	4.086122167453742e-46	1.4482238491997924e-40
chr11-107641489-107641866	Inhib.Thal	up	1.799822945549828	4.113117252396057e-46	1.4577915821804723e-40
chr11-42082223-42082785	Inhib.Thal	up	1.781327387581487	4.114316066017667e-46	1.4582164716983114e-40
chr6-155531569-155531934	Inhib.Thal	up	2.148930925059399	4.1223208904512136e-46	1.4610535815981712e-40
chr2-60247279-60247840	Inhib.Thal	up	1.3902683830790394	4.174587691517445e-46	1.4795782425660703e-40
chr3-33773481-33774035	Inhib.Thal	up	1.536596344976097	4.179823047568653e-46	1.48143378363452e-40
chr2-169918871-169919281	Inhib.Thal	up	1.7452819448843755	4.343691472712476e-46	1.5395128502161195e-40
chr16-17677843-17678431	Inhib.Thal	up	1.7967219761457471	4.3625904182402164e-46	1.5462111089847882e-40
chr14-67647381-67647580	Inhib.Thal	up	2.0599288518780967	4.383820661640641e-46	1.5537356380019843e-40
chr15-81812504-81812771	Inhib.Thal	up	1.764479475463622	4.384058731310238e-46	1.553820015844631e-40
chr4-185670674-185671799	Inhib.Thal	up	1.1124530946114954	4.385554185168795e-46	1.5543500420784504e-40
chr15-97747482-97748879	Inhib.Thal	up	1.205707570024603	4.4170732871438934e-46	1.5655211997959743e-40
chr14-105224203-105224659	Inhib.Thal	up	1.3529653043709509	4.424550986524133e-46	1.5681714833988159e-40
chr6-12544040-12545048	Inhib.Thal	up	1.5983039976167843	4.464480403894345e-46	1.582323467150253e-40
chr6-54427156-54427994	Inhib.Thal	up	1.2514593738979212	4.5749982498076626e-46	1.6214937546880806e-40
chr18-13584450-13585183	Inhib.Thal	up	1.156846721582255	4.743901213255974e-46	1.6813571875082484e-40
chr7-30826269-30826653	Inhib.Thal	up	1.8355524767579587	4.87258374183378e-46	1.7269654926994372e-40
chr11-58123006-58123205	Inhib.Thal	up	2.408032699300751	4.922175094420816e-46	1.7445419078400972e-40
chr7-18058723-18059508	Inhib.Thal	up	1.536129876641398	4.923991465455275e-46	1.7451856751439859e-40
chr7-89551026-89551276	Inhib.Thal	up	2.351958125987622	4.948775547229599e-46	1.7539697733268507e-40
chr3-9494897-9495332	Inhib.Thal	up	1.2114107719826728	5.057537355058225e-46	1.792517677066511e-40
chr5-40939782-40940454	Inhib.Thal	up	1.639044664190437	5.211686220548124e-46	1.847151888717769e-40
chr11-34041344-34041962	Inhib.Thal	up	1.807352767921536	5.286520320252787e-46	1.873674964505594e-40
chr15-85065545-85065941	Inhib.Thal	up	1.5754022022986462	5.3067257033274914e-46	1.880836257401846e-40
chr5-124324696-124325195	Inhib.Thal	up	1.744981304294376	5.374515701203294e-46	1.9048627273989774e-40
chr6-109770023-109770460	Inhib.Thal	up	1.6486586035428124	5.4066137054371095e-46	1.916239062549547e-40
chr20-59585516-59586079	Inhib.Thal	up	1.1916264230269946	5.482769854601916e-46	1.943230705717284e-40
chr4-57140730-57141442	Inhib.Thal	up	1.5913438967490705	5.5364659338953544e-46	1.962261938620861e-40
chr3-137294782-137295072	Inhib.Thal	up	2.086543412332909	5.5399458590102435e-46	1.963495311079705e-40
chr2-129211986-129212597	Inhib.Thal	up	1.63962289064041	5.566790096208435e-46	1.9730095798486744e-40
chr1-231896458-231897243	Inhib.Thal	up	1.481362357603237	5.6858462825830786e-46	2.015206068704507e-40
chr8-138758834-138759452	Inhib.Thal	up	1.5880238746098922	5.721327392544941e-46	2.0277814611027406e-40
chr17-28150861-28151370	Inhib.Thal	up	1.407735272987153	5.721397593608769e-46	2.027806342114788e-40
chr10-128728720-128729402	Inhib.Thal	up	1.4220784807057791	5.775706225037287e-46	2.0470546788088406e-40
chr5-73480037-73480403	Inhib.Thal	up	2.134492260598984	5.8037543002745345e-46	2.0569956178748013e-40
chr21-30665546-30665807	Inhib.Thal	up	2.1137800548112793	5.8364130449882295e-46	2.068570693469953e-40
chr15-38898233-38898514	Inhib.Thal	up	1.9186576652098568	5.912184263576549e-46	2.0954259076181184e-40
chr4-40845220-40845476	Inhib.Thal	up	1.5648241036375543	6.039559611580557e-46	2.140570915334439e-40
chr6-154592480-154592753	Inhib.Thal	up	2.0318503541138826	6.039903536410148e-46	2.140692810892167e-40
chr8-68893049-68893520	Inhib.Thal	up	1.9082400285432852	6.147261992766511e-46	2.178743331786271e-40
chr16-11156367-11157370	Inhib.Thal	up	1.0848788346521503	6.184068767436593e-46	2.191788572898714e-40
chr3-46946222-46946642	Inhib.Thal	up	1.5107235941672266	6.296010866005789e-46	2.2314636511841014e-40
chr11-12962886-12963362	Inhib.Thal	up	1.6026195381418056	6.3239910591673605e-46	2.2413805311453915e-40
chr10-30579602-30579889	Inhib.Thal	up	1.835524858141766	6.380799007657538e-46	2.261514688289023e-40
chr9-2128597-2128922	Inhib.Thal	up	1.5080349169825489	6.4602879519497825e-46	2.2896875573698016e-40
chr12-93100242-93101155	Inhib.Thal	up	1.1979586890809184	6.531412128717038e-46	2.314895743720536e-40
chr4-80307871-80308799	Inhib.Thal	up	1.3709066936011407	6.5661975417754516e-46	2.327224563743764e-40
chr7-29662935-29664144	Inhib.Thal	up	1.3586155688770312	6.573353368145067e-46	2.3297607675048155e-40
chr11-89013479-89014026	Inhib.Thal	up	1.8612040345905752	6.5749259576254846e-46	2.330318132531412e-40
chr6-162824562-162824898	Inhib.Thal	up	2.098851709607668	6.701162857004893e-46	2.3750596455939587e-40
chr7-47570605-47571158	Inhib.Thal	up	1.3570159287137753	6.772806820668575e-46	2.4004520574154593e-40
chr11-112394309-112394588	Inhib.Thal	up	1.9498706007197897	6.788609700987589e-46	2.406052993272526e-40
chr5-63892555-63892883	Inhib.Thal	up	1.9841766098424392	6.840000008605884e-46	2.42426700305014e-40
chr7-38229191-38229764	Inhib.Thal	up	1.4513339512319012	6.862192130474048e-46	2.432132445843264e-40
chr10-24451070-24451946	Inhib.Thal	up	1.1474218882344729	6.872431208033587e-46	2.4357614309073043e-40
chr11-86115580-86116606	Inhib.Thal	up	1.288523284897745	6.928843036810943e-46	2.455755193321718e-40
chr13-21698906-21699296	Inhib.Thal	up	1.5233540496243627	6.9640608436285455e-46	2.468237264503047e-40
chr16-50037603-50038243	Inhib.Thal	up	1.4507873440444494	6.9827456632399415e-46	2.474859631693816e-40
chr6-26222595-26222829	Inhib.Thal	up	1.7694812043175636	6.994516556627677e-46	2.4790315305827643e-40
chr2-30319006-30319516	Inhib.Thal	up	1.4883825357134577	7.136882392570259e-46	2.529489541986714e-40
chr11-124663670-124664245	Inhib.Thal	up	1.4416854282553353	7.306009126078768e-46	2.589432284510467e-40
chr12-108215374-108215983	Inhib.Thal	up	1.1249205895066248	7.594895595148408e-46	2.691820871310474e-40
chr12-19855915-19856875	Inhib.Thal	up	1.3231552754947336	7.735075215245958e-46	2.7415040331635486e-40
chr7-131466842-131467271	Inhib.Thal	up	1.7195797146204457	7.792657802742196e-46	2.761912741736902e-40
chr7-103569673-103569953	Inhib.Thal	up	1.997452332708982	7.900149086674824e-46	2.800010340044724e-40
chr8-126588568-126589143	Inhib.Thal	up	1.367835380498606	7.919145483577502e-46	2.806743138016956e-40
chr9-26692188-26692751	Inhib.Thal	up	1.5428492652544206	7.967599694839496e-46	2.8239165218434883e-40
chr15-77668877-77669161	Inhib.Thal	up	1.2947760955199843	7.978040649785862e-46	2.8276170573003542e-40
chr8-50898847-50899108	Inhib.Thal	up	2.268017561171054	8.05739496394272e-46	2.8557422100953987e-40
chr17-65797524-65797976	Inhib.Thal	up	1.700024674846893	8.097875218931956e-46	2.870089424469958e-40
chr12-4925141-4925382	Inhib.Thal	up	2.2999120552284067	8.114379899714224e-46	2.875939095956214e-40
chr11-88039311-88039624	Inhib.Thal	up	2.0893829764333818	8.188906787801615e-46	2.9023532882665875e-40
chr16-28028542-28028996	Inhib.Thal	up	1.516458201313982	8.403105138876796e-46	2.9782705388464087e-40
chr6-23824363-23824784	Inhib.Thal	up	1.8867107045529377	8.490688563932272e-46	3.009312294271695e-40
chr1-220588525-220589148	Inhib.Thal	up	1.556944710198112	8.533998723679839e-46	3.024662497640227e-40
chr14-24274317-24274666	Inhib.Thal	up	1.5444596755059576	8.689373930714708e-46	3.07973135539356e-40
chr16-16881350-16881805	Inhib.Thal	up	1.69000880770749	8.810876696996859e-46	3.1227949733331115e-40
chr2-113768647-113769168	Inhib.Thal	up	1.6948032341966668	8.871101085790745e-46	3.1441400023313843e-40
chr10-2222080-2222815	Inhib.Thal	up	1.4165054569702549	8.918728425385384e-46	3.1610203221672147e-40
chr6-157890031-157890706	Inhib.Thal	up	1.315659944152825	8.925019526704773e-46	3.163250045752339e-40
chr5-108081915-108082362	Inhib.Thal	up	1.5722517163634553	9.095366307454408e-46	3.223625203519528e-40
chr3-76028225-76028946	Inhib.Thal	up	1.6980756782856623	9.113473725862249e-46	3.2300429252887275e-40
chr3-45091977-45092548	Inhib.Thal	up	1.3917375840349773	9.183440509015633e-46	3.2548409024078653e-40
chr7-123225419-123226454	Inhib.Thal	up	1.449996199973734	9.266712321715013e-46	3.284354514623843e-40
chr2-44768374-44769148	Inhib.Thal	up	1.223943956066119	9.272061649876662e-46	3.286250450257536e-40
chr6-80833055-80833599	Inhib.Thal	up	1.7877645250888254	9.374542125133553e-46	3.322572092700459e-40
chr9-71170066-71170471	Inhib.Thal	up	1.8346975242571288	9.605090051356056e-46	3.404284041451871e-40
chr9-32601204-32601548	Inhib.Thal	up	1.6609946769151938	9.665352962594328e-46	3.425642723767494e-40
chr2-60870563-60871109	Inhib.Thal	up	1.5415401498899954	9.934092627584075e-46	3.520890779531485e-40
chr10-103640884-103641120	Inhib.Thal	up	1.405044924179872	1.0292188855263548e-45	3.647809035026783e-40
chr21-45234781-45235331	Inhib.Thal	up	1.3201207381096078	1.054053217525642e-45	3.735828116215256e-40
chr18-4083593-4084587	Inhib.Thal	up	1.400284907359123	1.060532624260367e-45	3.758792753534806e-40
chr8-78066857-78067590	Inhib.Thal	up	1.7525384259666343	1.0825729004815077e-45	3.836909002531584e-40
chr17-64413083-64413291	Inhib.Thal	up	1.95017947291294	1.1290657266468944e-45	4.001691201668255e-40
chr2-163697918-163698502	Inhib.Thal	up	1.3651013275041075	1.1500007616056349e-45	4.075890199320771e-40
chr8-140861963-140863040	Inhib.Thal	up	1.1663982568472342	1.1546418550338772e-45	4.092339394703819e-40
chr16-84095390-84095951	Inhib.Thal	up	1.2907006225352595	1.1730208334195989e-45	4.157479088847413e-40
chr2-151672441-151672740	Inhib.Thal	up	1.7118139628272178	1.19733136529392e-45	4.243641691442976e-40
chr20-2181418-2182230	Inhib.Thal	up	1.4198449852285822	1.2000694329931815e-45	4.253346087886083e-40
chr7-127330759-127331164	Inhib.Thal	up	1.9770978491838591	1.2011268584376109e-45	4.257093868017502e-40
chr1-110111802-110112085	Inhib.Thal	up	1.5034821236719194	1.2074314503864464e-45	4.279438918032162e-40
chr9-69731139-69731881	Inhib.Thal	up	1.4737986986934477	1.2146893859075413e-45	4.305162856002803e-40
chr11-8719186-8719571	Inhib.Thal	up	1.3034420418347676	1.2296678863537664e-45	4.358250406209336e-40
chr5-157469872-157470314	Inhib.Thal	up	1.6218980030942882	1.2396541338647572e-45	4.3936441639501655e-40
chr12-107442605-107442842	Inhib.Thal	up	1.6812164911380938	1.2809040157086145e-45	4.5398440576752565e-40
chr3-15528599-15529170	Inhib.Thal	up	1.3854542963261367	1.2892485405471402e-45	4.569419139834202e-40
chr3-2987179-2987542	Inhib.Thal	up	1.8632315549794816	1.3088057775836181e-45	4.638734877200738e-40
chr8-78081488-78081897	Inhib.Thal	up	1.9386452448135691	1.3112168929438202e-45	4.647280472816135e-40
chr5-41733436-41734042	Inhib.Thal	up	1.635667527657112	1.3181631725435396e-45	4.67189982428744e-40
chr1-44884203-44885012	Inhib.Thal	up	1.2456595845759115	1.32899364756146e-45	4.710285735369704e-40
chr8-116729424-116729901	Inhib.Thal	up	1.6423054856456498	1.3392326858267885e-45	4.746575446741594e-40
chr9-126470976-126471395	Inhib.Thal	up	1.480915174043972	1.3394112799783345e-45	4.747208429063211e-40
chr7-93986080-93986637	Inhib.Thal	up	1.7860964887367117	1.3559203767582077e-45	4.805720795325277e-40
chr14-79510762-79511529	Inhib.Thal	up	1.2730212023766008	1.3568360105431704e-45	4.808966030367631e-40
chr4-153227357-153227854	Inhib.Thal	up	1.5554764939637278	1.3673916605181325e-45	4.84637789279139e-40
chr7-128681661-128682708	Inhib.Thal	up	1.104480622006006	1.3813126354063996e-45	4.895717308039132e-40
chr18-65607125-65607620	Inhib.Thal	up	1.678299008694688	1.3865678517843897e-45	4.914343108686824e-40
chr3-14616447-14617279	Inhib.Thal	up	1.0949024270259091	1.411190883517879e-45	5.001613288908241e-40
chr8-105464464-105464859	Inhib.Thal	up	1.6739401976955972	1.4116273560635787e-45	5.003160256728339e-40
chr8-24527550-24528072	Inhib.Thal	up	1.574960092538555	1.4136998599972386e-45	5.010505728795213e-40
chr2-239470189-239470588	Inhib.Thal	up	1.6168821822696176	1.543319698528977e-45	5.469910841511328e-40
chr21-45014680-45014926	Inhib.Thal	up	1.6378035515513782	1.5818605610879974e-45	5.606509293636135e-40
chr1-11158715-11159397	Inhib.Thal	up	1.241339835591671	1.6156913186707848e-45	5.726413956198929e-40
chr18-70572466-70573434	Inhib.Thal	up	1.3881994211960451	1.6253802874196638e-45	5.760754083687142e-40
chr8-121473168-121474150	Inhib.Thal	up	1.4357709519754276	1.650871925472688e-45	5.851102821856575e-40
chr5-65707082-65707991	Inhib.Thal	up	1.1252288052209685	1.6535463229773917e-45	5.860581555212621e-40
chr21-30088130-30088709	Inhib.Thal	up	1.6301197584494282	1.6599802049280472e-45	5.883384841316231e-40
chr1-69126656-69127118	Inhib.Thal	up	1.535281578651654	1.660735249486761e-45	5.886060907993452e-40
chr6-40456923-40457539	Inhib.Thal	up	1.417491587429368	1.6866098298248952e-45	5.977766889356884e-40
chr10-96763108-96763431	Inhib.Thal	up	2.140453123173966	1.6884037718148736e-45	5.984125068254866e-40
chr5-158242513-158242773	Inhib.Thal	up	1.9963156086762877	1.6984208485447598e-45	6.019628092454764e-40
chr1-172487273-172487965	Inhib.Thal	up	1.4579598607155957	1.7020545877318422e-45	6.0325069725685805e-40
chr6-89430304-89430779	Inhib.Thal	up	1.516584026892606	1.7156829391424706e-45	6.080809257055701e-40
chr3-53566116-53567092	Inhib.Thal	up	1.0758019043878029	1.7205083025161968e-45	6.097911551193031e-40
chr22-34001369-34001975	Inhib.Thal	up	1.8199165203061676	1.7324614840395834e-45	6.140276614807294e-40
chr5-116406568-116407044	Inhib.Thal	up	1.4609328865151552	1.7836318420545772e-45	6.321637156201934e-40
chr2-230533293-230533711	Inhib.Thal	up	1.923789374393127	1.7992688199770572e-45	6.377058515203685e-40
chr19-19610555-19611108	Inhib.Thal	up	1.4644933736466197	1.8014518899966077e-45	6.384795861120477e-40
chr3-73719663-73720242	Inhib.Thal	up	1.498856724057824	1.8557007344249425e-45	6.577067327985603e-40
chr3-76627005-76627667	Inhib.Thal	up	1.5775390817037789	1.8579842516014025e-45	6.58516068373827e-40
chr11-133019949-133020695	Inhib.Thal	up	1.2495902069116416	1.8691063947822226e-45	6.624580339706892e-40
chr2-163593907-163594423	Inhib.Thal	up	1.5128238064002093	1.8789704439244398e-45	6.659540995879197e-40
chr21-27479232-27480198	Inhib.Thal	up	1.248055640607435	1.9260975664537786e-45	6.826571299903804e-40
chr15-38060800-38061166	Inhib.Thal	up	2.02501318815056	1.978497191605009e-45	7.0122886713460524e-40
chr15-35451272-35451768	Inhib.Thal	up	1.7115926521311868	1.9857973658553225e-45	7.038162313932727e-40
chr3-123204984-123205538	Inhib.Thal	up	1.5863421518832506	2.009706846904912e-45	7.122903492142734e-40
chr10-70396860-70397797	Inhib.Thal	up	1.3522198496781357	2.0277630219703623e-45	7.1868990906184565e-40
chr5-63662861-63663335	Inhib.Thal	up	1.938951002712602	2.0512712531973552e-45	7.270218139144726e-40
chr1-109023889-109024359	Inhib.Thal	up	1.4883849556251216	2.072466826029352e-45	7.345340548154531e-40
chr10-47175461-47176581	Inhib.Thal	up	1.1962147775117176	2.1810975590385266e-45	7.730355023622298e-40
chr12-113859862-113860456	Inhib.Thal	up	1.05656010214827	2.2198689665826245e-45	7.867770584810467e-40
chr2-40751950-40752303	Inhib.Thal	up	2.3654577817089057	2.2388603863819434e-45	7.935080924434204e-40
chr6-34882936-34883353	Inhib.Thal	up	1.617381037389873	2.260771660131703e-45	8.012739956421789e-40
chr10-13404227-13405005	Inhib.Thal	up	1.3768542795141432	2.2918351811516057e-45	8.122836840796578e-40
chr7-124148807-124149229	Inhib.Thal	up	1.8935232383087732	2.356805636513922e-45	8.353108377214467e-40
chr11-123479402-123479700	Inhib.Thal	up	1.8236459873124873	2.412754259902118e-45	8.551404285658082e-40
chr4-159944480-159944801	Inhib.Thal	up	2.110804561878759	2.416211269474796e-45	8.563656791836045e-40
chr12-62866547-62867272	Inhib.Thal	up	1.2450677491783386	2.4279860856786693e-45	8.605389684166623e-40
chr1-20385667-20386011	Inhib.Thal	up	1.297717849663894	2.441730439282332e-45	8.654103109426404e-40
chr2-149386189-149386544	Inhib.Thal	up	1.7485837040621188	2.6329975719182897e-45	9.332001644271398e-40
chr2-17538800-17539316	Inhib.Thal	up	1.1186861817440923	2.6765421095954665e-45	9.486334371933733e-40
chr20-5895567-5896434	Inhib.Thal	up	1.5438240787671411	2.6771621970181552e-45	9.488532116781596e-40
chr10-76323089-76323471	Inhib.Thal	up	1.9862926106705636	2.684169603297182e-45	9.513368116486038e-40
chr9-33150907-33151553	Inhib.Thal	up	1.347962912609721	2.759586824638913e-45	9.780665603226467e-40
chr2-124653904-124654559	Inhib.Thal	up	1.4466138091181358	2.792960380242933e-45	9.898949827676014e-40
chr11-19689645-19689852	Inhib.Thal	up	1.741584398245167	2.7934070274664536e-45	9.900532857097978e-40
chr7-92563454-92564288	Inhib.Thal	up	1.3607818700944705	2.8428150129682265e-45	1.0075647109712635e-39
chr13-105319744-105320226	Inhib.Thal	up	1.8346401739694571	2.8446805953551426e-45	1.0082259200087464e-39
chr4-151688493-151688934	Inhib.Thal	up	1.3989134145068491	2.852678251023857e-45	1.0110604891191306e-39
chr17-58232387-58233182	Inhib.Thal	up	1.1628691183444593	2.9067323121147337e-45	1.0302185997212644e-39
chr11-85192414-85193062	Inhib.Thal	up	1.5151458903927484	2.91376293690811e-45	1.032710428913657e-39
chr10-101993660-101994132	Inhib.Thal	up	1.4650007103810043	2.943592632325144e-45	1.0432828187118391e-39
chr6-48632019-48632524	Inhib.Thal	up	1.9385917811072315	2.944208157130482e-45	1.0435009760909711e-39
chr9-117150374-117150783	Inhib.Thal	up	1.5029120332714654	2.969395283070424e-45	1.052427923202235e-39
chr20-20231021-20231751	Inhib.Thal	up	1.1318875229752217	2.983373861703864e-45	1.057382280934392e-39
chr11-18236243-18237024	Inhib.Thal	up	1.5501855614226945	2.999933273862214e-45	1.0632513505886153e-39
chr15-50636715-50637101	Inhib.Thal	up	1.5814329700078136	3.0478899114665364e-45	1.0802483818715272e-39
chr11-55731755-55732344	Inhib.Thal	up	2.080378185744209	3.210777559427321e-45	1.1379798365000282e-39
chr21-45579527-45579934	Inhib.Thal	up	1.3949753984127635	3.230513632417641e-45	1.1449747941696222e-39
chr12-102453605-102454131	Inhib.Thal	up	1.745852262547373	3.2414767146784696e-45	1.1488603845999167e-39
chr14-72176343-72176763	Inhib.Thal	up	1.590981372830789	3.3027138205373096e-45	1.170564345843936e-39
chr5-173704898-173706108	Inhib.Thal	up	1.0516934369060578	3.330156308665902e-45	1.1802906496989122e-39
chr14-56869746-56870066	Inhib.Thal	up	1.690632679854796	3.336755446757321e-45	1.1826295492169636e-39
chr16-19604595-19605255	Inhib.Thal	up	1.3881240866151612	3.3394688223605565e-45	1.1835912373651404e-39
chr19-45959245-45959860	Inhib.Thal	up	1.1516950743157812	3.3823776943911274e-45	1.1987992143345749e-39
chr6-41179290-41180286	Inhib.Thal	up	1.3436701435861689	3.399164209895685e-45	1.2047487750922782e-39
chr13-40115299-40115895	Inhib.Thal	up	1.4036508213063157	3.4085997994125434e-45	1.2080929839067908e-39
chr2-109728646-109729152	Inhib.Thal	up	1.635388115502704	3.4246033182838535e-45	1.2137650310827548e-39
chr7-118331926-118332730	Inhib.Thal	up	1.379341275644943	3.4546432825248233e-45	1.2244119454088604e-39
chr4-116947161-116947831	Inhib.Thal	up	1.4536031638595763	3.4919451314769527e-45	1.237632653223719e-39
chr4-22093220-22093669	Inhib.Thal	up	1.5240016085988386	3.497692603144231e-45	1.239669700869394e-39
chr8-79430541-79431598	Inhib.Thal	up	1.0953435917536418	3.562740672468532e-45	1.2627243628396596e-39
chr14-66413850-66414881	Inhib.Thal	up	1.4409762217781474	3.57501311021963e-45	1.2670740215895923e-39
chr3-177462417-177462952	Inhib.Thal	up	1.487176613586637	3.586043808633005e-45	1.2709835768747528e-39
chr6-61144603-61145160	Inhib.Thal	up	1.9510685917429855	3.596321446828994e-45	1.2746262287923662e-39
chr9-72977563-72978301	Inhib.Thal	up	1.5327674073107094	3.6383925711192875e-45	1.2895372870189531e-39
chr2-170155720-170156018	Inhib.Thal	up	1.963862652750806	3.661089117664104e-45	1.2975815105281e-39
chr1-59624949-59625543	Inhib.Thal	up	1.5622452356040952	3.6680377826241376e-45	1.30004429110656e-39
chr10-130887093-130887460	Inhib.Thal	up	1.7274758470889786	3.687564987137324e-45	1.3069652205661459e-39
chr9-76921279-76921485	Inhib.Thal	up	2.227420680184494	3.691609115123238e-45	1.3083985606275536e-39
chr6-7742309-7742682	Inhib.Thal	up	1.759544422302091	3.72085943707262e-45	1.3187656059844631e-39
chr4-113821200-113821988	Inhib.Thal	up	1.4631225344700338	3.7378464909197713e-45	1.32478624254424e-39
chr11-117374284-117374827	Inhib.Thal	up	1.3699614094446173	3.746563781039317e-45	1.3278758680948596e-39
chr3-81216916-81217418	Inhib.Thal	up	1.6479009403310974	3.7490442251958104e-45	1.3287549995150252e-39
chr1-232129512-232129746	Inhib.Thal	up	2.4577937052009577	3.7666298593706414e-45	1.3349877879074392e-39
chr5-13511176-13511608	Inhib.Thal	up	1.6373524419680423	3.7666736470315013e-45	1.3350033073491397e-39
chr14-49193395-49194405	Inhib.Thal	up	1.2318837189313645	3.813119195115021e-45	1.3514647707286409e-39
chr12-78158947-78159562	Inhib.Thal	up	1.4529649459982554	3.8187602911966214e-45	1.3534641162073623e-39
chr1-85491796-85492200	Inhib.Thal	up	1.9237677362088732	3.889120440323396e-45	1.3784015120616196e-39
chr1-95154966-95155401	Inhib.Thal	up	1.6220917505087793	3.9100603130575695e-45	1.3858231264554288e-39
chr5-169916011-169916278	Inhib.Thal	up	1.9674223041635868	4.1229712310682375e-45	1.4612840785713601e-39
chr1-29806649-29806923	Inhib.Thal	up	1.7810392471369076	4.170015019937719e-45	1.4779575734414258e-39
chr20-36717111-36717573	Inhib.Thal	up	1.58029493152527	4.274303833172466e-45	1.5149201360721513e-39
chr16-83244746-83245400	Inhib.Thal	up	1.479043858403649	4.3747103119286194e-45	1.550506702305301e-39
chr16-55166720-55167272	Inhib.Thal	up	1.6108412386427218	4.3867042446266094e-45	1.5547576519017864e-39
chr8-40952708-40953777	Inhib.Thal	up	1.2645235686981664	4.4000614632664063e-45	1.5594917841181958e-39
chrX-149461195-149462252	Inhib.Thal	up	1.6772319767672044	4.424500668346641e-45	1.5681536493787582e-39
chr6-91824284-91824746	Inhib.Thal	up	1.8352078493136084	4.4251561146530834e-45	1.5683859559359188e-39
chr3-33005047-33005713	Inhib.Thal	up	1.3404045912267182	4.4593505453835914e-45	1.5805053170475795e-39
chr9-128391569-128391888	Inhib.Thal	up	1.2191634247630687	4.532488926898028e-45	1.6064273879158336e-39
chr8-66786343-66786562	Inhib.Thal	up	1.8749897344578683	4.5380248270080845e-45	1.6083894493123402e-39
chr6-156028215-156029902	Inhib.Thal	up	1.1721540529622034	4.6057684578646336e-45	1.6323994856786728e-39
chr6-133094875-133095360	Inhib.Thal	up	1.6241995545619772	4.6726638757399595e-45	1.656108894159135e-39
chr2-212956389-212956832	Inhib.Thal	up	1.621072643547414	4.7276866546966064e-45	1.6756103425908445e-39
chrX-125715165-125715530	Inhib.Thal	up	2.3891335733454766	4.7699955470944377e-45	1.6906056717789462e-39
chr6-48323824-48324309	Inhib.Thal	up	1.8539769317587351	4.7916564719062775e-45	1.6982828450553822e-39
chr3-144631517-144632493	Inhib.Thal	up	1.4306576948937575	4.855783096302998e-45	1.7210109239071902e-39
chr2-169630205-169630468	Inhib.Thal	up	1.9386600407560264	4.885598772997017e-45	1.7315783451194678e-39
chr10-14800089-14800703	Inhib.Thal	up	1.5362856631377235	4.899449270923739e-45	1.7364873078471458e-39
chr5-24528198-24528623	Inhib.Thal	up	1.6459040859770453	4.967391408079388e-45	1.7605676998085368e-39
chr9-91100007-91101124	Inhib.Thal	up	1.0682449046112406	5.0022073649738664e-45	1.7729073453308623e-39
chr14-70712185-70712610	Inhib.Thal	up	1.7722247879780555	5.078203463981557e-45	1.7998422627216632e-39
chr12-43022493-43022795	Inhib.Thal	up	2.1243728651985583	5.09839096035369e-45	1.8069972161233564e-39
chr2-45242277-45243158	Inhib.Thal	up	1.28753090841393	5.1106368943950615e-45	1.8113374812959694e-39
chr1-11150856-11151331	Inhib.Thal	up	1.4016387968484372	5.1187892089474965e-45	1.814226865381216e-39
chr20-48198945-48199457	Inhib.Thal	up	1.5451952952296582	5.259495051746881e-45	1.864096533715388e-39
chr10-117726573-117726843	Inhib.Thal	up	1.936686295600773	5.2878653031748835e-45	1.8741516600777585e-39
chr18-34605384-34605788	Inhib.Thal	up	1.5697806756115669	5.39706035450674e-45	1.9128531161460508e-39
chr2-237600114-237600662	Inhib.Thal	up	1.2034355104958818	5.4025612178269084e-45	1.914802759628302e-39
chr17-66662968-66663725	Inhib.Thal	up	1.260433002729334	5.595138733569152e-45	1.9830570456452467e-39
chr1-94527236-94528009	Inhib.Thal	up	1.3675481815401591	5.687264637371693e-45	2.0157087691004623e-39
chr12-50039083-50039737	Inhib.Thal	up	1.1449487854398956	5.723637227502615e-45	2.0286001243576143e-39
chr18-50590151-50590948	Inhib.Thal	up	1.1731991652229068	5.80181826375217e-45	2.0563094381303622e-39
chr4-182697075-182697685	Inhib.Thal	up	1.445729518913352	5.822092744497648e-45	2.0634952209685788e-39
chr9-90304544-90304879	Inhib.Thal	up	1.5947665304988767	5.878033053644935e-45	2.0833218650381056e-39
chr2-170177868-170178549	Inhib.Thal	up	1.2691664005124266	5.905410753821707e-45	2.0930252064232587e-39
chr20-9015987-9016327	Inhib.Thal	up	2.3270803862316005	5.947860804627655e-45	2.1080705656801557e-39
chr18-51234924-51235693	Inhib.Thal	up	1.3585296184180744	6.023692228484866e-45	2.134947118080749e-39
chr14-29984815-29985176	Inhib.Thal	up	1.828104240130219	6.045620385020374e-45	2.1427190049608458e-39
chr2-138032026-138032345	Inhib.Thal	up	1.8915864302107377	6.06343226985242e-45	2.1490319822424437e-39
chr8-122825935-122826665	Inhib.Thal	up	1.089128812435698	6.067980350739323e-45	2.1506439358107847e-39
chr10-19132149-19132746	Inhib.Thal	up	1.7779826912583352	6.100941999299884e-45	2.1623263681018616e-39
chr5-43078625-43079397	Inhib.Thal	up	1.236588640517327	6.218526214069682e-45	2.2040011534216468e-39
chr17-48001417-48001656	Inhib.Thal	up	1.6216822163243323	6.336233845119184e-45	2.2457196805563668e-39
chr22-35156340-35156853	Inhib.Thal	up	1.8999161821897472	6.35949979741524e-45	2.2539657156988964e-39
chr7-34158291-34158622	Inhib.Thal	up	1.602745508109035	6.372253442733048e-45	2.2584859264406604e-39
chr4-98336939-98337960	Inhib.Thal	up	1.332322899038016	6.404130255624784e-45	2.2697838658498138e-39
chr2-190870807-190871422	Inhib.Thal	up	1.4904191160180271	6.448750283692156e-45	2.2855983192975925e-39
chr1-44936941-44937568	Inhib.Thal	up	1.5467773209545523	6.496379814094314e-45	2.3024794156103777e-39
chr12-90869914-90870333	Inhib.Thal	up	1.8153176647049651	6.57234800171748e-45	2.3294044405087177e-39
chr14-47912160-47912627	Inhib.Thal	up	1.83481275632956	6.640786200356071e-45	2.3536606490612005e-39
chr6-157294722-157294957	Inhib.Thal	up	1.85003112609722	6.73203791248635e-45	2.3860025371329743e-39
chr11-33930657-33931185	Inhib.Thal	up	1.3027739575252535	6.817822595758959e-45	2.4164067735018696e-39
chr7-105984235-105984942	Inhib.Thal	up	1.4260331091542091	6.970464397443013e-45	2.47050684406374e-39
chr6-121817287-121817668	Inhib.Thal	up	1.851174336151572	7.022458721110731e-45	2.488934932229671e-39
chr1-84714618-84714904	Inhib.Thal	up	1.8662333473358412	7.046643083494715e-45	2.4975064748676143e-39
chr13-75804026-75804501	Inhib.Thal	up	1.590189456100605	7.047344808533539e-45	2.4977551837645e-39
