## Supplementary material for "Multi-omic spatial mapping of the human habenula defines the molecular and anatomical organization of medial and lateral subregions": Table S21: 755667_file03 (part 12 of 36)

peak	cell_type	DA_direction	avg_log2FC	p_val	p_adj
chr22-33410002-33410843	Inhib.Thal	up	1.325370843210338	7.085783540456129e-45	2.511378831326164e-39
chr4-70817176-70817429	Inhib.Thal	up	1.5934406745005942	7.097778497104791e-45	2.5156301438363657e-39
chr13-106295611-106296280	Inhib.Thal	up	1.3402895164413366	7.138112265998473e-45	2.5299254398765087e-39
chr1-22565884-22566428	Inhib.Thal	up	1.1389300872355603	7.167515799329673e-45	2.5403467871774195e-39
chr4-140046851-140047591	Inhib.Thal	up	1.124950477879104	7.208520130889e-45	2.5548797473903334e-39
chr10-29657383-29657850	Inhib.Thal	up	1.6393772194363798	7.357661510008648e-45	2.6077391806848147e-39
chr20-5055937-5056566	Inhib.Thal	up	1.3934964893908286	7.385655322494276e-45	2.6176608876750337e-39
chr9-38178931-38179902	Inhib.Thal	up	1.2932902026199322	7.400748168772819e-45	2.6230101697173065e-39
chr1-202578261-202578513	Inhib.Thal	up	1.6405532268422405	7.41383689565741e-45	2.6276491417433775e-39
chr3-155334832-155335390	Inhib.Thal	up	1.4824745787945903	7.431578912723645e-45	2.633937356142078e-39
chr4-39716289-39716968	Inhib.Thal	up	1.3194703689730622	7.496102279374751e-45	2.6568060503673963e-39
chr5-112475781-112476137	Inhib.Thal	up	1.7653575559439614	7.505197597458129e-45	2.6600296584790977e-39
chr5-6606953-6607453	Inhib.Thal	up	1.5107449144343563	7.563068091938644e-45	2.680540408485354e-39
chr9-114549073-114549866	Inhib.Thal	up	1.3280450900555842	7.610923042673199e-45	2.697501399399449e-39
chr9-69885653-69886660	Inhib.Thal	up	1.3764122372639211	7.78844394255458e-45	2.7604192443399064e-39
chr2-54227441-54228139	Inhib.Thal	up	1.4401412994223477	7.801447158192865e-45	2.7650279090425057e-39
chr4-16772370-16772710	Inhib.Thal	up	1.6635294216948333	7.870075212066692e-45	2.7893514070367368e-39
chr6-157302752-157303181	Inhib.Thal	up	1.5724183899114497	7.988142322367009e-45	2.8311973426049268e-39
chr8-89120463-89121765	Inhib.Thal	up	1.242202010839106	8.042416739297711e-45	2.8504335528255915e-39
chr4-119829324-119829724	Inhib.Thal	up	2.139409470192529	8.080418163537037e-45	2.8639022076116143e-39
chr3-58179124-58179455	Inhib.Thal	up	1.3741043307189256	8.090576609453988e-45	2.8675026148057292e-39
chr10-108614842-108616350	Inhib.Thal	up	1.3403029891347575	8.289833944817434e-45	2.9381243958919188e-39
chr10-101321015-101321322	Inhib.Thal	up	1.4311939326693763	8.350287181556455e-45	2.9595505343231467e-39
chr9-114824657-114825043	Inhib.Thal	up	1.808937627570418	8.448013709361959e-45	2.9941872589406124e-39
chr3-124572452-124573183	Inhib.Thal	up	1.3160571237482506	8.492866236736873e-45	3.0100841159554655e-39
chr6-166561823-166562234	Inhib.Thal	up	1.552297624116946	8.590831783755159e-45	3.044805554957422e-39
chr17-40666085-40666859	Inhib.Thal	up	1.2923413879013077	8.681695595463071e-45	3.077009961421999e-39
chr6-139720686-139721190	Inhib.Thal	up	1.850321127664475	8.774122635214273e-45	3.1097684149858186e-39
chr5-43517134-43517529	Inhib.Thal	up	1.740335128389655	8.7912945095221955e-45	3.115854556537404e-39
chr3-187642915-187643742	Inhib.Thal	up	1.536154698737005	8.893806244880034e-45	3.1521872783416056e-39
chr22-24360071-24360493	Inhib.Thal	up	1.6256974508505553	9.045565431369196e-45	3.2059745280130266e-39
chr9-84572919-84573414	Inhib.Thal	up	1.543329430142112	9.056755584501725e-45	3.2099405980370235e-39
chr1-221874583-221875646	Inhib.Thal	up	1.2780955892507873	9.100202955790374e-45	3.2253394326060026e-39
chr11-84452135-84452762	Inhib.Thal	up	1.5091552744329313	9.156712550522309e-45	3.24536784571887e-39
chr7-155812010-155812520	Inhib.Thal	up	1.064332124662512	9.159102927873239e-45	3.2462150552114726e-39
chr11-87274090-87274663	Inhib.Thal	up	1.6886846777879772	9.261265371111097e-45	3.28242397915605e-39
chr5-162091894-162092352	Inhib.Thal	up	1.4639965045163337	9.270793246097564e-45	3.2858008962481285e-39
chr5-157714436-157714680	Inhib.Thal	up	1.906546237281622	9.413944687182716e-45	3.3365373457547345e-39
chr8-26830481-26831171	Inhib.Thal	up	1.5032324204097018	9.499176343949122e-45	3.366745575704168e-39
chr4-40653338-40653763	Inhib.Thal	up	1.6996369228503556	9.535116879070313e-45	3.3794837998644946e-39
chr10-11830801-11831181	Inhib.Thal	up	1.5595485851796544	9.650525569949324e-45	3.4203875251292885e-39
chr9-76259679-76260275	Inhib.Thal	up	1.514185267463089	9.857059306344733e-45	3.493588244651232e-39
chr10-14063672-14064423	Inhib.Thal	up	1.3289712186433649	1.0073541501606517e-44	3.570314946706889e-39
chr3-77623289-77623823	Inhib.Thal	up	1.6182235827671896	1.0121052418219737e-44	3.5871540033275296e-39
chr1-185609590-185610105	Inhib.Thal	up	1.9353883457526495	1.0406530833675164e-44	3.68833469072532e-39
chr21-20820033-20820233	Inhib.Thal	up	2.5145650117465532	1.04479420942145e-44	3.703011876741975e-39
chr2-75570791-75571788	Inhib.Thal	up	1.245636533870392	1.0462761928119938e-44	3.7082643963739086e-39
chr3-146226928-146227961	Inhib.Thal	up	1.1523900200514547	1.0498536127111433e-44	3.72094366685147e-39
chr2-99936707-99937128	Inhib.Thal	up	1.4975857555762495	1.0554618161136845e-44	3.7408205417609256e-39
chr13-74035937-74036697	Inhib.Thal	up	1.1528973700262175	1.0669962658637307e-44	3.781701515287527e-39
chr1-67376616-67377033	Inhib.Thal	up	1.6258065675724458	1.0885075058357072e-44	3.8579427275582044e-39
chr2-152408993-152409328	Inhib.Thal	up	1.7692761098977043	1.0920232769152037e-44	3.870403499206711e-39
chr2-67718539-67719525	Inhib.Thal	up	1.4941835900861564	1.12383418480297e-44	3.9831493094879254e-39
chr8-10688455-10689496	Inhib.Thal	up	1.0661107043122984	1.1476253197267452e-44	4.0674710394415165e-39
chr2-23130808-23131451	Inhib.Thal	up	1.4746109585263008	1.1599988142183774e-44	4.1113257972934837e-39
chr6-108628274-108628699	Inhib.Thal	up	1.694009775130657	1.1692455740086997e-44	4.1440986256803326e-39
chr18-35365742-35366453	Inhib.Thal	up	1.5492152828404024	1.2023767891892318e-44	4.2615239350839343e-39
chr4-108166500-108167077	Inhib.Thal	up	1.0403243076113262	1.2046587119395246e-44	4.26961163979166e-39
chr6-105346050-105346703	Inhib.Thal	up	1.2762895844497844	1.2051666499496265e-44	4.271411899083963e-39
chr8-58592890-58593222	Inhib.Thal	up	1.5183303210871435	1.2111193260055586e-44	4.292509671195201e-39
chr3-113169167-113169688	Inhib.Thal	up	1.5596574811281418	1.2427836814388328e-44	4.404736062939583e-39
chr10-14523064-14523608	Inhib.Thal	up	1.4748931016650548	1.2438334358256389e-44	4.40845665492502e-39
chr11-100675219-100675774	Inhib.Thal	up	1.6337442226893435	1.2468487540563608e-44	4.419143696564257e-39
chr1-93851378-93851672	Inhib.Thal	up	1.7069102619688743	1.2473109934517984e-44	4.420781988541537e-39
chr8-2677150-2677422	Inhib.Thal	up	2.090639385906429	1.2570022829463144e-44	4.455130341332475e-39
chr7-91321802-91322417	Inhib.Thal	up	1.523837339316931	1.2581411554723386e-44	4.459166790282836e-39
chr1-186353183-186354071	Inhib.Thal	up	1.4569965500106696	1.279623984869847e-44	4.535307308374955e-39
chr2-200943548-200944857	Inhib.Thal	up	1.1027559995814975	1.2891660839029556e-44	4.56912689287305e-39
chr2-187976775-187978159	Inhib.Thal	up	1.2316554875595846	1.2924324040690013e-44	4.580703548121558e-39
chr14-43506037-43506467	Inhib.Thal	up	2.170556344957548	1.2943923954908567e-44	4.587650247718469e-39
chr7-133548083-133548570	Inhib.Thal	up	1.8404258116163303	1.3297125912238094e-44	4.7128338514449854e-39
chr8-9679516-9680009	Inhib.Thal	up	1.0457889861275182	1.3349926806559008e-44	4.7315478084146767e-39
chr5-178314948-178315628	Inhib.Thal	up	1.2683418940812063	1.3459827438075102e-44	4.770499339739768e-39
chr7-113891582-113892127	Inhib.Thal	up	1.6903165733968577	1.3647845873825326e-44	4.8371377738305407e-39
chr14-93840773-93841502	Inhib.Thal	up	1.5244903815488948	1.379768677642392e-44	4.8902451357340474e-39
chr11-13167080-13167532	Inhib.Thal	up	1.6722083842232895	1.3804878639265218e-44	4.8927941117215754e-39
chr11-94070301-94070754	Inhib.Thal	up	1.921096960677542	1.3861380048363986e-44	4.9128196236414053e-39
chr14-77985098-77985713	Inhib.Thal	up	1.1556563393709705	1.4112937027279433e-44	5.001977705893513e-39
chr9-121399145-121400366	Inhib.Thal	up	1.1982442965388858	1.4153233234484566e-44	5.0162596891321926e-39
chr9-125049171-125049864	Inhib.Thal	up	1.2454140936352314	1.4706587178097804e-44	5.212382160597313e-39
chr2-205825820-205826839	Inhib.Thal	up	1.3674907828819145	1.483902767148516e-44	5.2593223824661273e-39
chr5-127666115-127666510	Inhib.Thal	up	1.8281030433990613	1.5233555445219954e-44	5.3991528886720817e-39
chr17-40241265-40241621	Inhib.Thal	up	1.76920488473354	1.5445887419734844e-44	5.4744086487395216e-39
chr11-113295554-113296939	Inhib.Thal	up	1.2911536928590523	1.5581082902513946e-44	5.5223253077235044e-39
chr3-195134544-195134773	Inhib.Thal	up	1.7896094016556052	1.5812264909608332e-44	5.604261990587933e-39
chr15-44713511-44713920	Inhib.Thal	up	1.4758718658807646	1.5881561779755044e-44	5.6288225337896816e-39
chr17-50771985-50772597	Inhib.Thal	up	1.3243790788647671	1.5898778759780908e-44	5.6349246619353486e-39
chr1-67287728-67288131	Inhib.Thal	up	2.0218478383770595	1.598392301604654e-44	5.6651019149622944e-39
chr9-95660151-95660560	Inhib.Thal	up	1.9434198530500773	1.612887158941115e-44	5.716475313077047e-39
chr6-87706957-87707185	Inhib.Thal	up	2.066794157170167	1.6271648286270662e-44	5.7670789438614794e-39
chr18-74624326-74624785	Inhib.Thal	up	1.545566082597018	1.653566873162276e-44	5.860654390205397e-39
chr6-29031654-29031882	Inhib.Thal	up	2.244636750991176	1.6589703577156464e-44	5.87980569033368e-39
chr18-58965873-58966183	Inhib.Thal	up	1.486787238136433	1.6598346007214968e-44	5.882868783607165e-39
chr12-24498456-24499607	Inhib.Thal	up	1.2966037885499198	1.6616509883980496e-44	5.889306515629787e-39
chr12-52515607-52516163	Inhib.Thal	up	1.612649741794916	1.6646251634991433e-44	5.899847735731839e-39
chr13-96646587-96647128	Inhib.Thal	up	1.743705313455079	1.6650534773786946e-44	5.901365787199439e-39
chr16-88061329-88061574	Inhib.Thal	up	1.7384665879030394	1.6828380709536498e-44	5.964398832977474e-39
chr6-111777807-111778105	Inhib.Thal	up	1.478949049133674	1.70419234927648e-44	6.040083733923164e-39
chr4-96379679-96379994	Inhib.Thal	up	2.103233289460083	1.7487514562358786e-44	6.198012348764012e-39
chr2-225462971-225463243	Inhib.Thal	up	1.5846576467890303	1.7555938873204198e-44	6.222263635135397e-39
chr11-115456593-115457008	Inhib.Thal	up	1.729252696030486	1.766654552433753e-44	6.261465397463328e-39
chr17-31959480-31959771	Inhib.Thal	up	2.1881156394394736	1.780309530026847e-44	6.309862051797652e-39
chr2-74126923-74127220	Inhib.Thal	up	1.7572216898121762	1.8102203066389784e-44	6.415873321805201e-39
chr10-5461932-5462655	Inhib.Thal	up	1.3788680306811445	1.82345804515921e-44	6.462791176555528e-39
chr2-173184121-173184799	Inhib.Thal	up	1.440594700183909	1.8328743284214005e-44	6.496164838507548e-39
chr6-29011172-29011765	Inhib.Thal	up	1.208959535579492	1.8748043971807094e-44	6.644775484707729e-39
chr1-219076370-219076785	Inhib.Thal	up	1.671511082307668	1.8764144179268279e-44	6.650481800737161e-39
chr3-178203177-178203549	Inhib.Thal	up	1.5572168207247068	1.90376791244384e-44	6.74742942367908e-39
chr13-107526881-107527385	Inhib.Thal	up	1.4649450856937247	1.9332043692933416e-44	6.851759585867926e-39
chr3-137477002-137477449	Inhib.Thal	up	1.7826931848249274	1.9482022334491608e-44	6.904915765902189e-39
chr1-217031838-217032114	Inhib.Thal	up	1.7781286093473798	1.9586569844223389e-44	6.941970017038876e-39
chr14-78750934-78751485	Inhib.Thal	up	1.4563123944529988	1.9605726917188785e-44	6.948759762624634e-39
chr15-38816938-38818060	Inhib.Thal	up	1.015888745196698	1.9653545444087368e-44	6.965707844020667e-39
chr2-15092552-15093287	Inhib.Thal	up	1.4022420655306354	1.9725130770845066e-44	6.991079473456762e-39
chr3-31234559-31234848	Inhib.Thal	up	1.96012187079767	2.0047780610728108e-44	7.10543464295731e-39
chr1-147798781-147799414	Inhib.Thal	up	1.6995933212984853	2.0194175300137785e-44	7.157320580751333e-39
chr3-137761377-137761584	Inhib.Thal	up	1.8520836859251335	2.032452139704339e-44	7.203518496147104e-39
chr6-129208778-129209756	Inhib.Thal	up	1.4318730626236724	2.0493774934641253e-44	7.263506181210226e-39
chr5-140969891-140970105	Inhib.Thal	up	1.7263822793660255	2.065951621512897e-44	7.322249034547084e-39
chr5-34703683-34704314	Inhib.Thal	up	1.4369554576168846	2.0778379457143754e-44	7.364377139098173e-39
chr20-38829500-38830163	Inhib.Thal	up	1.2011639012126598	2.09229549117377e-44	7.415618294592632e-39
chr5-81147287-81148422	Inhib.Thal	up	1.2747821183545969	2.1133203630170318e-44	7.490135696623114e-39
chr11-73634650-73635375	Inhib.Thal	up	1.253910412474963	2.1254793676850617e-44	7.53323024891778e-39
chr13-94085985-94086365	Inhib.Thal	up	1.876509020341264	2.1785454285631238e-44	7.721309635184853e-39
chr6-148934399-148935128	Inhib.Thal	up	1.4620423568652612	2.2067068358197698e-44	7.82112070285422e-39
chr4-37916380-37916989	Inhib.Thal	up	1.5561801533436843	2.211749673324116e-44	7.838993779678999e-39
chr9-129640058-129640468	Inhib.Thal	up	1.319728681465962	2.254238731448306e-44	7.989585623935658e-39
chr22-26941948-26942828	Inhib.Thal	up	1.3313653854074712	2.270312558063806e-44	8.046555283917643e-39
chr9-137982771-137983303	Inhib.Thal	up	1.473598665274007	2.2963631283256366e-44	8.138885017568139e-39
chr20-35118715-35119222	Inhib.Thal	up	1.4712461574386984	2.3142795606445417e-44	8.202385332814417e-39
chr6-40463046-40463464	Inhib.Thal	up	1.609518282510208	2.3216969239560805e-44	8.228674322731337e-39
chr2-164198235-164198528	Inhib.Thal	up	2.136672432762904	2.332064292864739e-44	8.26541886998585e-39
chr5-136314927-136315391	Inhib.Thal	up	1.6108859056537912	2.33527173552894e-44	8.276786848648446e-39
chr8-16753755-16754059	Inhib.Thal	up	2.145737154549362	2.337233918093215e-44	8.283741314201877e-39
chr12-116926671-116927817	Inhib.Thal	up	1.0625192246255808	2.3424309654144005e-44	8.302160949169988e-39
chr11-91872069-91872614	Inhib.Thal	up	1.4481304372424837	2.3525828181142067e-44	8.338141653101277e-39
chr4-30855610-30856386	Inhib.Thal	up	1.5786733531785009	2.3601419318072003e-44	8.36493304180767e-39
chr8-85851967-85852312	Inhib.Thal	up	1.9160002242724636	2.3679145925235835e-44	8.39248129455171e-39
chr9-74720814-74721152	Inhib.Thal	up	2.0607595334270368	2.38050620814701e-44	8.43710912822504e-39
chr9-92592572-92593698	Inhib.Thal	up	1.187886213209746	2.399430995408802e-44	8.504183305477645e-39
chr5-27982742-27983219	Inhib.Thal	up	2.113169489694111	2.422251072359023e-44	8.585063363208467e-39
chr11-7671502-7671780	Inhib.Thal	up	1.4675064415801522	2.437181296752411e-44	8.637979811014732e-39
chr3-63877394-63878300	Inhib.Thal	up	1.1654647040180488	2.4565611811294306e-44	8.706666966217985e-39
chr21-14453847-14454385	Inhib.Thal	up	1.6681105969312506	2.4778018761421305e-44	8.781949299516745e-39
chr10-13659861-13660302	Inhib.Thal	up	1.1125232183281724	2.4838701896573547e-44	8.80345691969308e-39
chr11-41834891-41835466	Inhib.Thal	up	1.812024702213604	2.4909666626749305e-44	8.828608594185621e-39
chr17-77226413-77227007	Inhib.Thal	up	1.3671138003111811	2.5535377220781847e-44	9.050376071475608e-39
chr1-46361810-46362620	Inhib.Thal	up	1.2247565745229778	2.5987612170223557e-44	9.210659443431485e-39
chr12-102593761-102594324	Inhib.Thal	up	1.6844478637873768	2.6061201434574877e-44	9.2367413184492e-39
chr11-44198348-44198869	Inhib.Thal	up	1.429297864117717	2.620883831934878e-44	9.28906752133519e-39
chr12-65448403-65448658	Inhib.Thal	up	2.1771449779084193	2.6458676821917117e-44	9.377616532607975e-39
chr4-37187001-37187784	Inhib.Thal	up	1.471947551434177	2.6503098340519316e-44	9.39336062933856e-39
chr22-45042717-45043190	Inhib.Thal	up	1.5176928793396365	2.669077800738362e-44	9.45987899526694e-39
chr11-105821333-105822076	Inhib.Thal	up	1.1251569380971571	2.7207413403895326e-44	9.642987495675603e-39
chr2-147586151-147587566	Inhib.Thal	up	1.1899916992575856	2.7468565909839195e-44	9.735546472594755e-39
chr3-54010320-54010920	Inhib.Thal	up	1.7370924334495004	2.821830820912856e-44	1.0001273887020387e-38
chr11-36204881-36205436	Inhib.Thal	up	1.5323914811928243	2.8920066555636347e-44	1.0249994588981413e-38
chr10-51145331-51145726	Inhib.Thal	up	1.8515790971962056	2.8931582586889565e-44	1.0254076158358331e-38
chr6-122329139-122329752	Inhib.Thal	up	1.664517159809832	2.9561392010761106e-44	1.0477296363414005e-38
chr7-36583016-36584007	Inhib.Thal	up	1.2160283574821205	2.9950686153317965e-44	1.061527193988972e-38
chr10-25533047-25533286	Inhib.Thal	up	1.90229467440752	3.0152312905587026e-44	1.0686733501562682e-38
chr21-16649407-16649752	Inhib.Thal	up	1.8895240897141303	3.0154489703703096e-44	1.0687505013234971e-38
chr3-60473562-60474263	Inhib.Thal	up	1.5395147583144606	3.021749880786278e-44	1.0709837014976764e-38
chr12-79337511-79338247	Inhib.Thal	up	1.1491575707964945	3.030263503565725e-44	1.0740011422512817e-38
chr10-14142243-14142575	Inhib.Thal	up	1.9439001203467152	3.0401257477605867e-44	1.077496568150046e-38
chr12-24204525-24205272	Inhib.Thal	up	1.5844466858209452	3.0439390982593097e-44	1.0788481149005559e-38
chr4-153486032-153486979	Inhib.Thal	up	1.0921505020580842	3.0440968903888596e-44	1.0789040403760716e-38
chr12-119073512-119074249	Inhib.Thal	up	1.2679378735838207	3.046210890867615e-44	1.0796532949957543e-38
chr3-149617106-149617708	Inhib.Thal	up	1.5261042759804306	3.0710320394120627e-44	1.0884505305686203e-38
chr14-78578746-78579201	Inhib.Thal	up	1.672666897291493	3.0937354242142527e-44	1.0964971777271367e-38
chr14-69581229-69581892	Inhib.Thal	up	1.2513833893345665	3.1119902412067864e-44	1.1029671412397151e-38
chr19-15318135-15318568	Inhib.Thal	up	1.646679726630672	3.118511240173396e-44	1.1052783462984559e-38
chr15-68298883-68299895	Inhib.Thal	up	1.042655102638799	3.1207697586152685e-44	1.1060788216972165e-38
chr2-140013904-140014409	Inhib.Thal	up	1.7619426225597423	3.2498746665242656e-44	1.1518368286828631e-38
chr5-169895858-169896572	Inhib.Thal	up	1.329404151159109	3.266604917096925e-44	1.1577664477420776e-38
chr3-168252445-168252689	Inhib.Thal	up	1.8135696253429192	3.3191903515938866e-44	1.176404040363663e-38
chr10-25686464-25687012	Inhib.Thal	up	1.4363794616643326	3.3484129579049976e-44	1.1867612626054788e-38
chr18-70149219-70149910	Inhib.Thal	up	1.2940266218569687	3.3551512404016007e-44	1.1891494783793375e-38
chr1-156989062-156989406	Inhib.Thal	up	1.436036039781186	3.3741982520436803e-44	1.1959002154805815e-38
chr1-162079741-162080196	Inhib.Thal	up	1.5577706103838924	3.378491093917734e-44	1.1974217059617927e-38
chr19-41270718-41271469	Inhib.Thal	up	1.4546871164242257	3.3963646543493473e-44	1.2037565426177675e-38
chr15-66903719-66904324	Inhib.Thal	up	1.6434410151096772	3.3985689197861847e-44	1.2045377893952186e-38
chr7-128020987-128021374	Inhib.Thal	up	1.5497232333688515	3.465863286664348e-44	1.228388595376011e-38
chr3-141952906-141953339	Inhib.Thal	up	1.4211329560259005	3.5124289531359265e-44	1.2448926317152008e-38
chr2-154693365-154693685	Inhib.Thal	up	1.5858089885140232	3.514046330649874e-44	1.245465870740581e-38
chr14-38003645-38004826	Inhib.Thal	up	1.1086297561725202	3.5653684673655096e-44	1.263655719046021e-38
chr14-93073936-93074420	Inhib.Thal	up	1.2710128335285669	3.6118399927081235e-44	1.280126389415577e-38
chr15-53841564-53842201	Inhib.Thal	up	1.665644395815809	3.615391629499453e-44	1.2813851782853434e-38
chr20-42441292-42442232	Inhib.Thal	up	1.1524054586207386	3.6181891700022507e-44	1.2823766965780478e-38
chr2-68361978-68362318	Inhib.Thal	up	1.6254007682033769	3.6708153771890815e-44	1.30102874006024e-38
chr6-161889986-161890630	Inhib.Thal	up	1.3217398940384837	3.6825423309330105e-44	1.3051850656409323e-38
chr12-102479054-102479417	Inhib.Thal	up	1.6378099772850807	3.7740318605478035e-44	1.3376112421746552e-38
chr3-168504748-168505306	Inhib.Thal	up	1.7210367715181007	3.8179026523456634e-44	1.3531601475576116e-38
chr12-93148307-93148923	Inhib.Thal	up	1.4847790199221542	3.853211982963264e-44	1.3656746570617548e-38
chr8-36213968-36215050	Inhib.Thal	up	1.1913246874009404	3.8542263800058736e-44	1.3660341847335818e-38
chr2-44680176-44680733	Inhib.Thal	up	1.4841225915179308	3.8746425464473713e-44	1.3732701845246095e-38
chr6-147870729-147871010	Inhib.Thal	up	1.805744139146929	3.8843472029424267e-44	1.3767097574028695e-38
chr11-132008936-132009617	Inhib.Thal	up	1.2026737969650374	3.8932655667987387e-44	1.379870648512643e-38
chr18-38199106-38199433	Inhib.Thal	up	2.1216722651018323	3.967176644667831e-44	1.4060665822863956e-38
chr3-155663358-155663597	Inhib.Thal	up	1.790134247078972	4.0029077167538436e-44	1.418730567510481e-38
chr9-96659352-96659655	Inhib.Thal	up	2.0203919475390983	4.0191231508608593e-44	1.42447772274386e-38
chr5-88416640-88417148	Inhib.Thal	up	1.6239851375090693	4.037991550813186e-44	1.431165155396963e-38
chr18-22674049-22674590	Inhib.Thal	up	1.711895914623577	4.092986689944259e-44	1.450656807583494e-38
chr8-137033635-137034086	Inhib.Thal	up	2.055952394903246	4.0951624998877873e-44	1.451427969022729e-38
chr7-39506252-39506736	Inhib.Thal	up	1.7959362541691464	4.1094556615520137e-44	1.4564938228455724e-38
chr18-41593123-41593627	Inhib.Thal	up	1.6217277341667469	4.1979537758881444e-44	1.4878597670191554e-38
chr6-157551964-157552407	Inhib.Thal	up	1.637761000463001	4.20739511000804e-44	1.4912060118645992e-38
chr4-102565308-102566166	Inhib.Thal	up	1.2125028220064618	4.2867111558078904e-44	1.5193176013972114e-38
chr12-105751977-105752349	Inhib.Thal	up	1.7871070775139717	4.3452322056785636e-44	1.5400589244976252e-38
chr15-60893879-60894249	Inhib.Thal	up	1.5966518165806003	4.3907801136508923e-44	1.5562022417807174e-38
chr12-124088051-124088811	Inhib.Thal	up	1.198251535067509	4.4602538427346547e-44	1.5808254682112302e-38
chr2-62659084-62660248	Inhib.Thal	up	1.2510640286061157	4.487559572281963e-44	1.5905033014060346e-38
chr4-122693255-122693580	Inhib.Thal	up	2.098595490713098	4.529954126535653e-44	1.6055289912973987e-38
chr20-59678261-59678916	Inhib.Thal	up	1.0947580356020934	4.541360251960735e-44	1.609571607301184e-38
chr18-23981095-23981992	Inhib.Thal	up	1.012854609737393	4.596896773579816e-44	1.629255138976026e-38
chrX-73181672-73182151	Inhib.Thal	up	2.189854705611729	4.637927613707611e-44	1.64379749448832e-38
chr17-61010711-61011071	Inhib.Thal	up	1.95568325019702	4.646613947005085e-44	1.6468761481672775e-38
chr10-73863075-73863733	Inhib.Thal	up	1.0859022722500349	4.746545065370546e-44	1.6822942347939556e-38
chr11-41720262-41721141	Inhib.Thal	up	1.435906863215266	4.771561912186032e-44	1.6911608307265348e-38
chrX-133982284-133982675	Inhib.Thal	up	1.9544055013780683	4.789462636890294e-44	1.6975052950798423e-38
chr1-216750786-216751530	Inhib.Thal	up	1.454015226578969	4.956944515470977e-44	1.756865059895801e-38
chr20-20333460-20334191	Inhib.Thal	up	1.1558100432404892	4.967258645040379e-44	1.7605206452684363e-38
chr14-78607074-78607552	Inhib.Thal	up	1.604635450822256	4.98736733453467e-44	1.7676476675424504e-38
chr4-82968452-82969224	Inhib.Thal	up	1.3621833984151794	5.009861474114253e-44	1.775620152962944e-38
chr3-115293362-115293704	Inhib.Thal	up	1.8398480948743607	5.012776471840237e-44	1.776653301031976e-38
chr14-79443538-79444086	Inhib.Thal	up	1.590861544637414	5.069525058919198e-44	1.7967664190074367e-38
chr10-57422636-57423174	Inhib.Thal	up	1.8040515858769024	5.274545603962098e-44	1.869430825684267e-38
chr2-149291756-149292579	Inhib.Thal	up	1.4360403085668718	5.279480232721491e-44	1.871179781482315e-38
chr4-68276110-68276518	Inhib.Thal	up	2.051649001433596	5.334660131651059e-44	1.8907369171604263e-38
chr2-54771673-54772176	Inhib.Thal	up	1.6661781318244713	5.391050850751853e-44	1.910723197777726e-38
chr2-4357050-4357871	Inhib.Thal	up	1.4691317092247154	5.409174749448336e-44	1.9171467605732263e-38
chr12-107368068-107368278	Inhib.Thal	up	1.7527502379505373	5.438257972792029e-44	1.9274545820068155e-38
chr16-83651700-83652806	Inhib.Thal	up	1.2273527505821231	5.439719642732346e-44	1.927972634375412e-38
chr15-96366500-96366830	Inhib.Thal	up	1.6943562204117462	5.634006914292567e-44	1.9968329005981435e-38
chr1-18937042-18937550	Inhib.Thal	up	1.2110169821423065	5.721746947277854e-44	2.027930161788954e-38
chr10-64263539-64264398	Inhib.Thal	up	1.377268994689199	5.782765566402837e-44	2.0495566858723254e-38
chr1-29433361-29434162	Inhib.Thal	up	1.4405592298235792	5.803145067708476e-44	2.0567796906225767e-38
chr4-123631613-123632068	Inhib.Thal	up	1.615195239452912	5.891524849522935e-44	2.0881036947921667e-38
chr2-235922857-235923549	Inhib.Thal	up	1.3042657644066509	5.948850480745183e-44	2.108421331638112e-38
chr1-57253760-57254287	Inhib.Thal	up	1.5194013290969912	5.949139252540906e-44	2.108523679581811e-38
chr21-40646403-40646788	Inhib.Thal	up	1.588474874159143	5.967900201192387e-44	2.115173028807612e-38
chr3-53728905-53729347	Inhib.Thal	up	1.4567890817501223	6.216619198116324e-44	2.203325259292378e-38
chr17-79438877-79439267	Inhib.Thal	up	1.3516845702733735	6.247784994599072e-44	2.2143711967107766e-38
chr3-54908795-54909598	Inhib.Thal	up	1.4497784272311858	6.300486216807143e-44	2.233049827391872e-38
chr1-17791520-17791918	Inhib.Thal	up	1.7035827634794851	6.401552724176539e-44	2.2688703242662702e-38
chr16-16906109-16906372	Inhib.Thal	up	2.258084406673227	6.454712890455831e-44	2.2877116161998083e-38
chr10-67261210-67261648	Inhib.Thal	up	1.9129881048630972	6.459693940929663e-44	2.2894770250139958e-38
chr13-72599083-72599648	Inhib.Thal	up	1.7889923934484502	6.528854373580067e-44	2.313989211356115e-38
chr5-64889571-64890347	Inhib.Thal	up	1.5368365480921955	6.558225162905979e-44	2.324398953362952e-38
chr11-132564443-132564729	Inhib.Thal	up	1.7735265450064857	6.61517836711461e-44	2.344584592764596e-38
chr7-120637263-120637585	Inhib.Thal	up	2.0616380021308545	6.762003138650253e-44	2.3966229624161164e-38
chr15-79596054-79596424	Inhib.Thal	up	1.5148272927917947	6.817059752611977e-44	2.4161364028195e-38
chr7-31498441-31499379	Inhib.Thal	up	1.3880519280343888	6.893036041715171e-44	2.4430642990849e-38
chrX-117985168-117985468	Inhib.Thal	up	2.1642661008574473	6.988759723680819e-44	2.476991165065574e-38
chr3-62892428-62892747	Inhib.Thal	up	2.000389593802092	7.15402276567036e-44	2.5355645187227174e-38
chr4-135190463-135190843	Inhib.Thal	up	2.2928690345525866	7.265811937005515e-44	2.57518539577318e-38
chr9-83425862-83426552	Inhib.Thal	up	1.4183470113765808	7.321820533555795e-44	2.5950362426055127e-38
chr14-69112903-69113230	Inhib.Thal	up	1.604728555998553	7.431861413198069e-44	2.6340374813727254e-38
chr11-124724829-124725904	Inhib.Thal	up	1.0012140706900072	7.437364234060347e-44	2.635987818656839e-38
chr2-54814901-54815288	Inhib.Thal	up	1.732344704852277	7.441390103287848e-44	2.637414687357796e-38
chr9-77640308-77640538	Inhib.Thal	up	2.031103238224675	7.452526025326141e-44	2.641361536526218e-38
chr16-74485944-74486348	Inhib.Thal	up	1.7069846273210607	7.5412274132573735e-44	2.6727995259437447e-38
chr2-99621200-99621535	Inhib.Thal	up	1.6133192364513276	7.593881968871029e-44	2.691461616817115e-38
chr12-107223490-107223795	Inhib.Thal	up	1.861069086218719	7.972368303761208e-44	2.825606636060567e-38
chr12-64450247-64450611	Inhib.Thal	up	1.5908069730286196	8.038117073244309e-44	2.848909643684614e-38
chr18-34204533-34205152	Inhib.Thal	up	1.712940847564322	8.070598475485584e-44	2.860421864673978e-38
chr21-25026991-25027718	Inhib.Thal	up	1.6601968303728638	8.0855752881281575e-44	2.865730021494822e-38
chr18-31710420-31711169	Inhib.Thal	up	1.4136336839659394	8.124485574449686e-44	2.87952079972433e-38
chr7-155052889-155053485	Inhib.Thal	up	1.5524932356739742	8.131354803637658e-44	2.8819554262792776e-38
chr3-56323713-56324397	Inhib.Thal	up	1.1495609902822013	8.261139927367634e-44	2.927954518757274e-38
chr11-21055804-21056222	Inhib.Thal	up	1.6283174948707506	8.291207167391036e-44	2.938611100302568e-38
chr7-121128341-121128734	Inhib.Thal	up	1.9882386632635936	8.387928114849089e-44	2.972891422105388e-38
chr1-110052629-110053211	Inhib.Thal	up	1.1624097354542935	8.390230515489837e-44	2.973707450452486e-38
chr12-39718599-39719354	Inhib.Thal	up	1.4201552339450747	8.444494216697406e-44	2.992939862752978e-38
chr15-79528265-79528634	Inhib.Thal	up	1.7941894698330287	8.455662748417885e-44	2.9968982696080094e-38
chr11-131867676-131867991	Inhib.Thal	up	1.3135228342927725	8.540095411311369e-44	3.026823316154032e-38
chr8-138558739-138559169	Inhib.Thal	up	1.6889840488754042	8.655947282162202e-44	3.067884115480339e-38
chr22-20793761-20794033	Inhib.Thal	up	1.5647765086211316	8.698304279973395e-44	3.08289649442957e-38
chr1-177596402-177596675	Inhib.Thal	up	1.930467627917627	8.890041238116186e-44	3.150852865819329e-38
chr4-24649366-24649884	Inhib.Thal	up	1.5295060286159914	8.942521586448592e-44	3.169453213277043e-38
chr2-29986872-29987512	Inhib.Thal	up	1.6766306034342424	8.958455830840997e-44	3.17510070784582e-38
chr6-141637297-141637788	Inhib.Thal	up	1.896470164320078	9.080134998047267e-44	3.218226846682903e-38
chr22-29757333-29757657	Inhib.Thal	up	1.584255247840063	9.09914379293317e-44	3.224964038810339e-38
chr4-42248683-42249239	Inhib.Thal	up	1.5853346565640511	9.16669736344639e-44	3.248906713039488e-38
chr8-93419549-93419894	Inhib.Thal	up	1.7788228166234017	9.251625180531635e-44	3.279007254609924e-38
chr8-64373060-64373342	Inhib.Thal	up	1.1633691253627214	9.38487771831452e-44	3.3262352853136235e-38
chr2-178672823-178673244	Inhib.Thal	up	1.902857984704617	9.489534992184216e-44	3.363328439604891e-38
chr17-76161287-76161998	Inhib.Thal	up	1.2835246694043416	9.550794359778658e-44	3.385040290964551e-38
chr3-118682300-118683199	Inhib.Thal	up	1.5930615738029936	9.581326050965302e-44	3.395861485613378e-38
chr18-3759582-3760754	Inhib.Thal	up	1.0484698685281535	9.608138262909336e-44	3.405364403831641e-38
chr1-187379465-187380245	Inhib.Thal	up	1.6190891420235405	9.74460694432744e-44	3.453732316243253e-38
chr21-43732122-43732548	Inhib.Thal	up	1.0903904829523876	9.787601830803392e-44	3.4689707788824923e-38
chr9-73560104-73560499	Inhib.Thal	up	2.1014815156569022	9.970989883734328e-44	3.533968089542539e-38
chr3-197371583-197372057	Inhib.Thal	up	1.5142573418412346	1.0069595545438506e-43	3.568916401192043e-38
chr14-64551615-64551901	Inhib.Thal	up	1.9191377951360848	1.008800149322365e-43	3.575439929235792e-38
chr4-189256237-189256702	Inhib.Thal	up	1.8737219584331035	1.0092053584037126e-43	3.576876091522358e-38
chr1-42085649-42085955	Inhib.Thal	up	2.1572316144603465	1.0107450762943878e-43	3.582333236656385e-38
chr20-38769436-38770189	Inhib.Thal	up	1.3232082476832154	1.0198479015809544e-43	3.614595925178298e-38
chr11-35837748-35838471	Inhib.Thal	up	1.4725518461156897	1.028700287284517e-43	3.6459709932081493e-38
chr5-9560444-9560961	Inhib.Thal	up	1.5637336617833606	1.0312857289986071e-43	3.655134445003314e-38
chr8-28669839-28670572	Inhib.Thal	up	1.2739295205401984	1.039779815648142e-43	3.685239611610927e-38
chr8-104382409-104383422	Inhib.Thal	up	1.0343995399145252	1.0442173513239367e-43	3.700967347429863e-38
chr3-63787539-63787956	Inhib.Thal	up	1.5650487248443907	1.0525097990742554e-43	3.7303578553689295e-38
chr11-58271666-58272114	Inhib.Thal	up	1.9477116297473756	1.0573718738268163e-43	3.747590263810693e-38
chr1-86263894-86264580	Inhib.Thal	up	1.4387089413100602	1.0580181222971964e-43	3.749880729951838e-38
chr5-16104857-16105264	Inhib.Thal	up	1.4991069913325237	1.0900106303065267e-43	3.863270176463907e-38
chr11-128409182-128409781	Inhib.Thal	up	1.6917256248356956	1.1140644781741643e-43	3.948523026768783e-38
chr3-44099638-44099981	Inhib.Thal	up	1.492016344488723	1.1197644146301131e-43	3.968725026552779e-38
chr7-35988904-35989476	Inhib.Thal	up	1.353368067068176	1.124566271153338e-43	3.985744006535218e-38
chr8-3513294-3513749	Inhib.Thal	up	1.6075650743501853	1.1302900361865751e-43	4.00603046075427e-38
chr15-89058520-89059322	Inhib.Thal	up	1.139586745072409	1.136344410179198e-43	4.027488675777622e-38
chr13-47707540-47707888	Inhib.Thal	up	1.870124279094803	1.1542875486541012e-43	4.091083644317298e-38
chr11-11990125-11990703	Inhib.Thal	up	1.1844976796952067	1.1623063362081987e-43	4.119504232105909e-38
chr4-102599051-102599696	Inhib.Thal	up	1.386057556946175	1.162671680233344e-43	4.120799102667029e-38
chr2-147223880-147224432	Inhib.Thal	up	1.654760534051936	1.178916980212515e-43	4.178376507118206e-38
chr1-168880091-168881946	Inhib.Thal	up	1.0398633083821918	1.185320102223461e-43	4.201070772305502e-38
chr2-128250245-128251038	Inhib.Thal	up	1.2222972941162946	1.2001377512082296e-43	4.253588224719767e-38
chr2-145888713-145888973	Inhib.Thal	up	2.1815716853776133	1.2103612522587043e-43	4.2898228683179133e-38
chr12-83458727-83459101	Inhib.Thal	up	1.9328466881288349	1.2171808240883843e-43	4.313993135775257e-38
chr11-8373357-8374246	Inhib.Thal	up	1.1593533105536284	1.239327303474987e-43	4.392485795341222e-38
chr22-33076190-33076430	Inhib.Thal	up	2.0792449951721563	1.2471539051076684e-43	4.420225228177854e-38
chr14-67338132-67338748	Inhib.Thal	up	1.511421981139904	1.2668818559284622e-43	4.490146017874452e-38
chr1-29089443-29090176	Inhib.Thal	up	1.5444019520737853	1.274340722793922e-43	4.516582106762359e-38
chr6-150510508-150510912	Inhib.Thal	up	1.812202703786548	1.275243681536696e-43	4.519782418286434e-38
chr17-52121000-52121541	Inhib.Thal	up	1.590513069135361	1.280008989509877e-43	4.5366718610703814e-38
chr2-232473251-232473874	Inhib.Thal	up	1.5017342100524576	1.2810032069077152e-43	4.54019561608267e-38
chr5-157215878-157216649	Inhib.Thal	up	1.312783119989514	1.2947461032371955e-43	4.5889038763984303e-38
chr15-41348634-41349170	Inhib.Thal	up	1.489176344462695	1.3035300487269182e-43	4.6200363752003786e-38
chr3-189870459-189871286	Inhib.Thal	up	1.6691580904639682	1.3044127004768196e-43	4.6231647136649695e-38
chr4-54676529-54676908	Inhib.Thal	up	1.5456815586824626	1.3125933775361342e-43	4.652159078332443e-38
chr4-22019933-22020545	Inhib.Thal	up	1.919955720055296	1.3146524177793355e-43	4.6594568317144113e-38
chr1-183874868-183875474	Inhib.Thal	up	1.4052764567664116	1.3262010118386842e-43	4.700387936209256e-38
chr3-115975704-115976218	Inhib.Thal	up	1.6883632430243043	1.3268056130201546e-43	4.702530793946684e-38
chr20-59667589-59668011	Inhib.Thal	up	1.4908602674678175	1.3279402751887746e-43	4.706552320337815e-38
chr4-10432046-10432817	Inhib.Thal	up	1.3324106268360985	1.3346378275272971e-43	4.730290120213623e-38
chr18-14265893-14266505	Inhib.Thal	up	1.5874338998036617	1.342106809769626e-43	4.756762060525997e-38
chr3-11059358-11059861	Inhib.Thal	up	1.0954044092851425	1.3470449272550903e-43	4.774263983423854e-38
chr4-176435953-176436528	Inhib.Thal	up	1.583900472982915	1.3470938774312055e-43	4.774437475085551e-38
chr3-27829130-27829518	Inhib.Thal	up	1.976150194162841	1.3513888452493118e-43	4.789659914774874e-38
chr11-2693220-2693947	Inhib.Thal	up	1.0563528414007166	1.3747033533736083e-43	4.872292360194411e-38
chr5-72718297-72718963	Inhib.Thal	up	1.6003563725403271	1.380114120366627e-43	4.891469471109417e-38
chr11-132006354-132006772	Inhib.Thal	up	1.495789124387099	1.3804934844933826e-43	4.892814032415671e-38
chr11-8295912-8296280	Inhib.Thal	up	1.5507392620224776	1.4009482289901456e-43	4.965310760598324e-38
chr1-242501176-242501381	Inhib.Thal	up	2.04172749345209	1.4039066630051403e-43	4.975796190355968e-38
chr1-172718946-172719385	Inhib.Thal	up	1.5503278889040897	1.4268504115154588e-43	5.057114571013666e-38
chr3-55265173-55265755	Inhib.Thal	up	1.633561268798276	1.427216165342577e-43	5.058410894015428e-38
chr14-91089194-91089696	Inhib.Thal	up	1.5187040302705448	1.4410883604163915e-43	5.107577421405796e-38
chr4-155578145-155579293	Inhib.Thal	up	1.2169493813941583	1.445006746483271e-43	5.121465161223333e-38
chr7-83731145-83731702	Inhib.Thal	up	1.5254602504534192	1.4489522914849439e-43	5.135449159095512e-38
chr20-21161869-21162436	Inhib.Thal	up	1.4747445068441714	1.4515303413024166e-43	5.14458641216109e-38
chr2-135265459-135266283	Inhib.Thal	up	1.2639524615661424	1.4563278386595203e-43	5.161589942169006e-38
chr2-153604988-153605385	Inhib.Thal	up	1.6922201133960315	1.4621770288638036e-43	5.182320934550537e-38
chr5-146604738-146605415	Inhib.Thal	up	1.2640439801395345	1.4713854160389934e-43	5.214957760796203e-38
chr8-36697297-36697668	Inhib.Thal	up	2.067630622816145	1.4720025034306248e-43	5.217144872783993e-38
chr5-162273100-162273526	Inhib.Thal	up	2.075398042173197	1.5019706815641274e-43	5.323359588133659e-38
chr10-49230945-49231382	Inhib.Thal	up	1.9587738384552908	1.522862537626221e-43	5.397405548981735e-38
chr16-16909796-16910297	Inhib.Thal	up	1.8944739977411396	1.5388493855015682e-43	5.454066934563934e-38
chr3-81740559-81741013	Inhib.Thal	up	1.743515334468075	1.5411965930586103e-43	5.46238602494798e-38
chr6-89483055-89483637	Inhib.Thal	up	1.2515269249919672	1.552398773666517e-43	5.502089353567554e-38
chr2-153145378-153145789	Inhib.Thal	up	1.7706138221218266	1.566378652828608e-43	5.551637540287795e-38
chr6-53840893-53841227	Inhib.Thal	up	1.6893643886389644	1.5933374020470983e-43	5.647186087205428e-38
chr5-139124833-139125464	Inhib.Thal	up	1.2372796388952936	1.6058306542207251e-43	5.691465296221805e-38
chr5-157518896-157519115	Inhib.Thal	up	1.7217402922000824	1.7286754016552678e-43	6.126857792316684e-38
chr3-37240582-37240926	Inhib.Thal	up	1.6706326175720458	1.7315953801737912e-43	6.13720692618096e-38
chr9-109885581-109886153	Inhib.Thal	up	1.354292367508518	1.780558991923166e-43	6.310746207123682e-38
chr9-3274058-3274544	Inhib.Thal	up	1.6376530850625368	1.7914132631933199e-43	6.349216458072924e-38
chr5-38364066-38364531	Inhib.Thal	up	1.5891381136638487	1.8617823653196692e-43	6.598622148284238e-38
chr2-210582562-210583564	Inhib.Thal	up	1.3969912003721294	1.877913293427242e-43	6.655794190229502e-38
chr22-33005215-33005830	Inhib.Thal	up	1.4061860834377673	1.8820818833913204e-43	6.670568715209687e-38
chr7-111892346-111892883	Inhib.Thal	up	1.568942040138236	1.9112720378379096e-43	6.774025920107013e-38
chr6-2187393-2188195	Inhib.Thal	up	1.4798801169450626	1.9234956696848974e-43	6.817349527280699e-38
chr5-138974151-138974739	Inhib.Thal	up	1.2674334265848015	1.9267862896819493e-43	6.82901230720525e-38
chr8-144872400-144872931	Inhib.Thal	up	1.3993611350025752	1.9678103430297224e-43	6.974411808283094e-38
chr20-13103658-13104141	Inhib.Thal	up	1.5771950029476516	1.976334586371462e-43	7.004623857747056e-38
chr1-108906786-108907342	Inhib.Thal	up	1.5038157497111242	2.024375075669037e-43	7.174891361939986e-38
chr5-16013698-16014083	Inhib.Thal	up	1.3569012109913094	2.031929493516308e-43	7.201666107395176e-38
chr11-19208982-19209351	Inhib.Thal	up	1.851418544062247	2.0430200869662683e-43	7.240973943230198e-38
chr2-68999003-68999892	Inhib.Thal	up	1.4757508132962136	2.0603653288467502e-43	7.302449816765096e-38
chr17-65885597-65886156	Inhib.Thal	up	1.343795345158342	2.0606045723224934e-43	7.303297755453997e-38
chr14-44769537-44769933	Inhib.Thal	up	1.8386335587865887	2.0918958729586675e-43	7.414201947733757e-38
chr5-13768747-13769046	Inhib.Thal	up	1.78188955967916	2.0929089853369255e-43	7.417792671280398e-38
chr4-184786893-184787416	Inhib.Thal	up	1.4500071124320515	2.1902927451651727e-43	7.762945062051664e-38
chr6-38352329-38352704	Inhib.Thal	up	1.7361960896470592	2.1970743330818863e-43	7.786980705025475e-38
chr20-20470337-20470573	Inhib.Thal	up	1.85191109795964	2.1978344110300727e-43	7.789674611293335e-38
chr4-38291321-38291714	Inhib.Thal	up	1.908134432863677	2.2058538765419494e-43	7.818097601933806e-38
chr16-55301933-55302953	Inhib.Thal	up	1.22274619545819	2.2750719484150695e-43	8.063423753170112e-38
chr6-97372500-97373187	Inhib.Thal	up	1.3866354588379894	2.297601293249167e-43	8.143273383598362e-38
chr11-96433798-96434149	Inhib.Thal	up	1.9120595302138024	2.300602406359836e-43	8.153910078740849e-38
chr6-27145762-27146252	Inhib.Thal	up	1.355126968483229	2.3050532947018633e-43	8.16968513974708e-38
chr15-94887139-94887752	Inhib.Thal	up	1.938303041518926	2.3145280069913096e-43	8.20326588877895e-38
chr20-25863199-25863534	Inhib.Thal	up	1.046406485247255	2.335249430000273e-43	8.276707792278469e-38
chr20-5158501-5158790	Inhib.Thal	up	1.5750631872830487	2.351693470974018e-43	8.334989584499663e-38
chr2-184520465-184520726	Inhib.Thal	up	2.662001342655857	2.3526947004876707e-43	8.338538192203428e-38
chr12-91340307-91340782	Inhib.Thal	up	1.6934223705306972	2.3560576129906556e-43	8.350457194842132e-38
chr4-12979044-12980289	Inhib.Thal	up	1.246634916161868	2.3768013596893713e-43	8.423978219079055e-38
chr5-58400581-58400967	Inhib.Thal	up	1.7436881234668746	2.414135786367995e-43	8.556300760834766e-38
chr16-85309626-85310168	Inhib.Thal	up	1.0462231518220264	2.4494000094212595e-43	8.681285983391299e-38
chr3-137795184-137795555	Inhib.Thal	up	2.0823526859134107	2.472272243598113e-43	8.762350899372613e-38
chrX-2779160-2779642	Inhib.Thal	up	1.7427374131225677	2.473027385187335e-43	8.765027309950212e-38
chr20-47252112-47252485	Inhib.Thal	up	1.4395429376210838	2.614700122283268e-43	9.267150908402472e-38
chr13-32880911-32881571	Inhib.Thal	up	1.2767935068297636	2.6150493528079222e-43	9.26838866868948e-38
chr18-24486753-24487301	Inhib.Thal	up	1.3680357468077062	2.6260760638455284e-43	9.307470089284514e-38
chr12-119940364-119941092	Inhib.Thal	up	1.3544692002286762	2.652832142374214e-43	9.402300320609808e-38
chr3-2693734-2694178	Inhib.Thal	up	1.5849508752659411	2.6586097487993823e-43	9.42277760218221e-38
chr10-27714853-27715849	Inhib.Thal	up	1.2638713008087317	2.684936104709129e-43	9.51608478911533e-38
chr11-117620116-117620539	Inhib.Thal	up	1.381906246166177	2.686626841143485e-43	9.522077181722796e-38
chr2-174112067-174112605	Inhib.Thal	up	1.7304805931113698	2.694501673386127e-43	9.54998755589878e-38
chr1-192949467-192950196	Inhib.Thal	up	1.3780430947603088	2.7430965130146966e-43	9.72221981625234e-38
chr2-44692519-44692779	Inhib.Thal	up	2.147043702035255	2.7610725389797237e-43	9.785931346278889e-38
chr20-38764626-38765231	Inhib.Thal	up	1.2537092248571806	2.7639097075788755e-43	9.79598698108643e-38
chr21-38077286-38077856	Inhib.Thal	up	1.4679692780042393	2.774463626660619e-43	9.8333927087919e-38
chr3-112602905-112603263	Inhib.Thal	up	1.5575103925099287	2.794084883885082e-43	9.9029353497097e-38
chr21-40200220-40200475	Inhib.Thal	up	1.721152240462577	2.8123942590379653e-43	9.96782835259531e-38
chrX-55913511-55914109	Inhib.Thal	up	1.8348262743838677	2.8332426995709437e-43	1.0041720437954321e-37
chr1-15642915-15643328	Inhib.Thal	up	1.524405191375358	2.8472111738166182e-43	1.0091228202799551e-37
chr9-19564567-19564966	Inhib.Thal	up	1.5319922058890891	2.8659696942702187e-43	1.0157713088917222e-37
chr11-99303505-99304268	Inhib.Thal	up	1.5636422904287182	2.8848979527719723e-43	1.0224799569112064e-37
chr12-14948583-14949083	Inhib.Thal	up	1.4290507349155277	3.0175491101234357e-43	1.0694948433554988e-37
chrX-153981146-153982337	Inhib.Thal	up	1.1372528434176203	3.0420746207920244e-43	1.0781872974742133e-37
chr3-137345473-137345876	Inhib.Thal	up	1.849685570324376	3.0425851019542207e-43	1.0783682247601246e-37
chr1-62727734-62728140	Inhib.Thal	up	1.5910397401542618	3.054185478788637e-43	1.0824796883196628e-37
chr8-13502694-13502946	Inhib.Thal	up	2.312849159086278	3.081538037751911e-43	1.0921741190302213e-37
chr6-137521809-137522419	Inhib.Thal	up	1.7754728480678583	3.1060657819223403e-43	1.1008673647578254e-37
chr4-131171124-131171436	Inhib.Thal	up	2.2699615613494464	3.108279314213855e-43	1.1016518959402457e-37
chrX-11941369-11941840	Inhib.Thal	up	1.9543366704813372	3.173887405010584e-43	1.1249050435208765e-37
chr15-79433469-79433840	Inhib.Thal	up	1.227463790019549	3.205402322733395e-43	1.1360747182347837e-37
chr5-55911655-55911928	Inhib.Thal	up	2.1220295132972367	3.2114559041631686e-43	1.1382202588330311e-37
chr15-97146728-97147753	Inhib.Thal	up	1.391354878105743	3.2114605268703917e-43	1.1382218972360388e-37
chr17-77512455-77513197	Inhib.Thal	up	1.8349308641253368	3.2356025093078334e-43	1.1467784193614289e-37
chr11-105379440-105379931	Inhib.Thal	up	1.74835663500422	3.2865580076683127e-43	1.1648383218678418e-37
chr4-16078763-16079321	Inhib.Thal	up	1.5797195461841371	3.2974941718238557e-43	1.1687143718486702e-37
chr11-11555247-11555485	Inhib.Thal	up	1.398692132544897	3.310912765336442e-43	1.1734702568543686e-37
chr11-70742505-70742897	Inhib.Thal	up	1.2994962099434972	3.3307911933409913e-43	1.180515668699881e-37
chr16-8637138-8637682	Inhib.Thal	up	1.491529977209458	3.3401268394963503e-43	1.183824455088494e-37
chr3-142847005-142847397	Inhib.Thal	up	1.524518441907837	3.3615717471684593e-43	1.1914250664901813e-37
chr1-237242352-237242759	Inhib.Thal	up	1.766282666735158	3.4193155717178135e-43	1.211890921506086e-37
chr18-48456303-48456805	Inhib.Thal	up	1.4904953800861476	3.454145646082855e-43	1.224235570612916e-37
chr5-94386556-94387040	Inhib.Thal	up	1.5808440532057668	3.506840157981931e-43	1.2429118229927458e-37
chr8-25927596-25927999	Inhib.Thal	up	1.9256207675154224	3.5325452227181475e-43	1.2520223405618797e-37
chr13-36762048-36762554	Inhib.Thal	up	1.6552814375243248	3.5646279438511844e-43	1.2633932589994562e-37
chr8-33410936-33411436	Inhib.Thal	up	1.42351048388606	3.5726948556414316e-43	1.2662523742107145e-37
chr18-8254435-8255038	Inhib.Thal	up	1.5926470303680027	3.5800849527155465e-43	1.2688716093662078e-37
chr14-78292000-78292621	Inhib.Thal	up	1.4548644956015335	3.6398008440643856e-43	1.29003641415752e-37
chr6-148867810-148868175	Inhib.Thal	up	1.5577563922008395	3.6651052521118545e-43	1.2990049289797443e-37
chr21-29643689-29644061	Inhib.Thal	up	1.744784855159114	3.692666979656205e-43	1.3087734942646505e-37
chr5-169904345-169904956	Inhib.Thal	up	1.273535075682675	3.735440482618107e-43	1.3239334930519226e-37
chr6-34074510-34074903	Inhib.Thal	up	1.3436209050019317	3.8173797454249406e-43	1.3529748162722348e-37
chr2-172178332-172179595	Inhib.Thal	up	1.3680628877746606	3.820505962570296e-43	1.3540828257839771e-37
chr3-72386602-72386975	Inhib.Thal	up	1.6025832788055294	3.837893998121135e-43	1.3602455802840836e-37
chr4-48165808-48166355	Inhib.Thal	up	1.481795286999934	3.843779739143641e-43	1.362331634045985e-37
chr17-13417090-13417309	Inhib.Thal	up	2.1689801233393076	3.911332106032489e-43	1.3862738816805654e-37
chr3-117696576-117697032	Inhib.Thal	up	1.5683471818321224	3.923327330907353e-43	1.3905252892568389e-37
chr20-20419690-20420305	Inhib.Thal	up	1.2458345239615056	3.925239334512613e-43	1.3912029511346333e-37
chr2-154571450-154572192	Inhib.Thal	up	1.5614528380338255	3.9454294879196965e-43	1.3983588462559383e-37
chr2-45297871-45298303	Inhib.Thal	up	1.791307720848057	3.953381938840019e-43	1.401177393673374e-37
chr11-104928771-104929093	Inhib.Thal	up	2.319099598747541	3.9599082927954225e-43	1.403490496674018e-37
chr15-48354344-48354640	Inhib.Thal	up	1.8282421873608663	3.9705547273178396e-43	1.4072638592296252e-37
chr22-26531560-26531825	Inhib.Thal	up	1.6687316231422322	3.9925336700516825e-43	1.4150537460080678e-37
chr17-33138580-33138976	Inhib.Thal	up	1.5701180358419622	4.014567313673712e-43	1.4228630201488058e-37
chr20-18801839-18802360	Inhib.Thal	up	1.508168457900314	4.0287134844607165e-43	1.4278767767299894e-37
chr1-214696236-214696671	Inhib.Thal	up	1.9745086238018563	4.0347831736691315e-43	1.430028026327682e-37
chr16-50876081-50876695	Inhib.Thal	up	1.5973516008571846	4.080846168274949e-43	1.4463539031908491e-37
chr2-84725337-84725712	Inhib.Thal	up	1.945047786418621	4.196361500577284e-43	1.487295424842104e-37
chr1-165036020-165036420	Inhib.Thal	up	1.8491393019757376	4.200734843448963e-43	1.4888454468893983e-37
chr14-52052254-52052616	Inhib.Thal	up	1.7976321675567726	4.211584413898708e-43	1.4926908058960494e-37
chr6-161416543-161416895	Inhib.Thal	up	1.5435217687973697	4.225926792636413e-43	1.4977741034801612e-37
chrX-143585120-143585538	Inhib.Thal	up	2.280525209503298	4.235938427441076e-43	1.5013224771458031e-37
chr15-48695895-48696122	Inhib.Thal	up	2.1189391495446173	4.244240513632631e-43	1.5042649440442452e-37
chr7-145392543-145392924	Inhib.Thal	up	1.8468026342259616	4.254038766329302e-43	1.5077376897562628e-37
chr2-25115799-25116392	Inhib.Thal	up	1.5216909611996847	4.293156021808166e-43	1.521601823029359e-37
chr4-86103016-86103607	Inhib.Thal	up	1.423446558677842	4.341553047061245e-43	1.5387549387046822e-37
chr8-40766378-40766714	Inhib.Thal	up	1.5654494525301863	4.409418205270109e-43	1.5628080474028587e-37
chr17-50613684-50613894	Inhib.Thal	up	1.4503500008657495	4.415768604965276e-43	1.565058787814818e-37
chr16-74922280-74922671	Inhib.Thal	up	1.5100644956034863	4.4368941549655445e-43	1.5725462108736637e-37
chr2-135230052-135230690	Inhib.Thal	up	1.2182167086943596	4.539307710770973e-43	1.608844135390002e-37
chr1-62035353-62035561	Inhib.Thal	up	2.048974493920886	4.556142074598986e-43	1.6148106547897455e-37
chr4-172352169-172353102	Inhib.Thal	up	1.2639013345583283	4.5723286841921845e-43	1.6205475938948153e-37
chr14-23753471-23754061	Inhib.Thal	up	1.546993234964661	4.6395710569906084e-43	1.6443799718738966e-37
chr17-67223705-67224196	Inhib.Thal	up	1.437946188721506	4.642705719533219e-43	1.6454909746455616e-37
chr9-118635335-118635826	Inhib.Thal	up	1.6854173379680248	4.693879653072227e-43	1.6636282960401245e-37
chr2-188309619-188309998	Inhib.Thal	up	1.8298404253749228	4.831029795027039e-43	1.7122377351024584e-37
chr18-58979048-58979247	Inhib.Thal	up	1.7289066440559062	4.900812325443189e-43	1.736970408445202e-37
chr5-137992929-137993367	Inhib.Thal	up	1.545083101556787	4.905193274307007e-43	1.7385231262462613e-37
chr2-234169248-234170309	Inhib.Thal	up	1.4116374378701142	5.015216788860694e-43	1.777518210391952e-37
chr8-91774358-91774947	Inhib.Thal	up	1.8927423252789053	5.030361464717282e-43	1.7828858621324223e-37
chr9-114523893-114524835	Inhib.Thal	up	1.3088794856960129	5.08748564259598e-43	1.8031320988770809e-37
chr22-50157852-50158309	Inhib.Thal	up	1.2906444135708113	5.123485203067649e-43	1.815891243097252e-37
chr2-15215094-15215593	Inhib.Thal	up	1.5827754289822835	5.182467276108415e-43	1.836795964334725e-37
chr5-88114930-88115755	Inhib.Thal	up	1.3831218533910827	5.243081862195034e-43	1.8582792890084752e-37
chr9-78212781-78213091	Inhib.Thal	up	1.7443398405909547	5.300058699177663e-43	1.878473304456043e-37
chr1-23160351-23160612	Inhib.Thal	up	2.0757556898574334	5.308127079295494e-43	1.881332940079306e-37
chr1-18907952-18908496	Inhib.Thal	up	1.2063393119134989	5.426361334034911e-43	1.923238115815324e-37
chr1-244939184-244939796	Inhib.Thal	up	1.616491820773931	5.472715542468813e-43	1.939667206139509e-37
chr3-131186483-131186994	Inhib.Thal	up	1.6781632993483542	5.501017565445414e-43	1.949698150632991e-37
chr1-201016206-201016545	Inhib.Thal	up	1.051316104292357	5.633832835309879e-43	1.996771202654704e-37
chr8-65514256-65515037	Inhib.Thal	up	1.523332119075092	5.674307239762716e-43	2.0111163434529004e-37
chr4-176031394-176032238	Inhib.Thal	up	1.3101412718558008	5.790478111375769e-43	2.052290204624357e-37
chr10-59078914-59079335	Inhib.Thal	up	1.67784179721006	5.896591640110005e-43	2.0898994920459885e-37
chr4-54742934-54743300	Inhib.Thal	up	1.682061243029204	5.947062618776087e-43	2.107787668659715e-37
chr13-30119458-30119845	Inhib.Thal	up	1.435205819641153	6.041382068275363e-43	2.1412168395484955e-37
chr15-73830093-73831062	Inhib.Thal	up	1.1707232638379663	6.070900143730043e-43	2.151678783441521e-37
chr13-102719689-102720394	Inhib.Thal	up	1.4559475854585662	6.084503211048318e-43	2.156500050575801e-37
chr16-74830617-74831225	Inhib.Thal	up	1.5984686226165272	6.269044189155579e-43	2.2219059867414666e-37
chr20-40547612-40548396	Inhib.Thal	up	1.3996816277889317	6.45257668892479e-43	2.286954492972169e-37
chr7-150845508-150846811	Inhib.Thal	up	1.0169654361982148	6.458622841406215e-43	2.289097400565398e-37
chr11-17927663-17928205	Inhib.Thal	up	1.2916563241128531	6.476403292583951e-43	2.295399236974067e-37
chr1-167905654-167906033	Inhib.Thal	up	1.6630245373168775	6.5015569617035995e-43	2.3043143261517987e-37
chr20-4944513-4945129	Inhib.Thal	up	1.366668731587343	6.529687328940384e-43	2.314284431559696e-37
chr3-166341349-166342004	Inhib.Thal	up	1.4870088937050778	6.5665215130670186e-43	2.3273393872687784e-37
chr1-102681091-102681560	Inhib.Thal	up	1.7088844952651483	6.671780445358574e-43	2.3646457843462126e-37
chr17-7088399-7088764	Inhib.Thal	up	2.063321989466999	6.689609255371555e-43	2.370964760335064e-37
chr1-67484256-67484653	Inhib.Thal	up	1.616958299160821	6.75516475908543e-43	2.394199269738854e-37
chr17-75052073-75052371	Inhib.Thal	up	1.536625185843341	7.0355273179455824e-43	2.4935667696628635e-37
chr15-90374390-90375032	Inhib.Thal	up	1.30080731700086	7.0691608112736134e-43	2.5054873205356508e-37
chr21-39112398-39112824	Inhib.Thal	up	1.7706060981482	7.190863787702444e-43	2.5486218979564384e-37
chr2-4930706-4931384	Inhib.Thal	up	1.596608681178831	7.320903943932519e-43	2.5947113803282832e-37
chr16-16857546-16858309	Inhib.Thal	up	1.5781316936346523	7.485821273713412e-43	2.6531622049358764e-37
chr11-41102469-41102822	Inhib.Thal	up	1.9904158948737525	7.654801776859138e-43	2.7130531197632996e-37
chr4-176858725-176859168	Inhib.Thal	up	1.9219817896042497	7.692753155516048e-43	2.7265040371437752e-37
chr4-77624049-77624814	Inhib.Thal	up	1.327434872145154	7.711164675751307e-43	2.7330295402031572e-37
chr5-135576170-135576711	Inhib.Thal	up	1.3918263018318615	7.797765967039858e-43	2.763723202868102e-37
chr7-90942643-90943218	Inhib.Thal	up	1.2411229555025431	8.072881272939748e-43	2.8612309451616707e-37
chr11-110000961-110001518	Inhib.Thal	up	1.5377335030898365	8.082903424854112e-43	2.8647830463539193e-37
chr2-71698225-71698541	Inhib.Thal	up	1.6703206568517817	8.164076870124191e-43	2.8935529446937663e-37
chr20-59119931-59120209	Inhib.Thal	up	1.5950790460351416	8.258969350870694e-43	2.9271852121823456e-37
chr2-78530741-78531199	Inhib.Thal	up	1.6341731395418386	8.295587740348385e-43	2.940163684872976e-37
chr12-20189170-20190102	Inhib.Thal	up	1.3132748339011004	8.360722672550033e-43	2.9632491332185455e-37
chr6-145351155-145351569	Inhib.Thal	up	1.6700298932076754	8.366539833247226e-43	2.965310880398649e-37
chr3-57007506-57008511	Inhib.Thal	up	1.1010399175381385	8.424827070320802e-43	2.9859693343984506e-37
chr3-103818156-103819116	Inhib.Thal	up	1.4667406596179724	8.497827475610716e-43	3.0118425030433283e-37
chr1-80170782-80171646	Inhib.Thal	up	1.357417491292816	8.549712982652019e-43	3.0302320238764417e-37
chr13-107830584-107831114	Inhib.Thal	up	1.4685763018243656	8.576727303089883e-43	3.0398065743976325e-37
chr5-58369615-58370859	Inhib.Thal	up	1.2551126474283634	8.606611192085119e-43	3.0503981717547683e-37
chr5-116062188-116062544	Inhib.Thal	up	1.965447196541919	8.662534293261257e-43	3.070218716889121e-37
chr6-164196115-164196511	Inhib.Thal	up	1.8729064637825936	9.029729909625938e-43	3.2003620232191738e-37
chr15-80401433-80401652	Inhib.Thal	up	1.760676369865966	9.080943769063003e-43	3.2185134953501553e-37
chr3-41523914-41525708	Inhib.Thal	up	1.05186979595931	9.088975268672638e-43	3.2213600595993e-37
chr2-151756163-151757096	Inhib.Thal	up	1.2466020037664949	9.22403457625394e-43	3.269228454688803e-37
chr4-105930198-105931054	Inhib.Thal	up	1.424276179925864	9.539512757030699e-43	3.381041808910606e-37
chr1-67463449-67463947	Inhib.Thal	up	1.21211574617525	9.897658917570439e-43	3.507977761859903e-37
chr2-178881148-178881735	Inhib.Thal	up	1.4035615779066717	9.947261614327115e-43	3.5255581976578883e-37
chr13-87257048-87257488	Inhib.Thal	up	2.109410749504621	1.0026355363151439e-42	3.5535909995849487e-37
chr9-38117570-38118192	Inhib.Thal	up	1.3252840938032389	1.00325295820971e-42	3.5557792971347655e-37
chr6-64750299-64751433	Inhib.Thal	up	1.3342042680824608	1.0114300048177695e-42	3.5847607945753797e-37
chr8-105499560-105499917	Inhib.Thal	up	1.8097212851304345	1.0121131095873854e-42	3.5871818886550915e-37
chr12-18932253-18932601	Inhib.Thal	up	1.8119928925809583	1.0165957022304097e-42	3.6030693176301302e-37
chr5-68685901-68686234	Inhib.Thal	up	1.8368741668145905	1.0219241852870783e-42	3.621954793703728e-37
chr13-61562594-61562880	Inhib.Thal	up	2.0824033848244135	1.0260158311644312e-42	3.636456609604536e-37
chr2-181877264-181877683	Inhib.Thal	up	1.8256745351748869	1.0263724416835711e-42	3.6377205264369967e-37
chr5-41096786-41097118	Inhib.Thal	up	1.949596355985352	1.0270957292591733e-42	3.6402840384268255e-37
chr3-63481682-63482167	Inhib.Thal	up	1.5715915838391328	1.0301282791768735e-42	3.6510321534726342e-37
chr5-64575354-64575764	Inhib.Thal	up	1.557489178084896	1.0463262557439168e-42	3.7084418319203777e-37
chr10-91154572-91154923	Inhib.Thal	up	1.8976305761602352	1.0558403980243124e-42	3.7421623306976697e-37
chr14-72558701-72559079	Inhib.Thal	up	1.269663963675208	1.0784223838637108e-42	3.822198534008957e-37
chr6-161508461-161508997	Inhib.Thal	up	1.607915641402495	1.0791756877702747e-42	3.824868431379797e-37
chr20-8356353-8356742	Inhib.Thal	up	1.713710188669901	1.0850989410780436e-42	3.8458619219158565e-37
chr20-55174331-55175213	Inhib.Thal	up	1.48345701380267	1.0926281327702953e-42	3.8725472595711195e-37
chr11-116478623-116479280	Inhib.Thal	up	1.381351904649167	1.0991545386927928e-42	3.895678473761931e-37
chr6-98578640-98579112	Inhib.Thal	up	1.5392789739402364	1.1044804607366702e-42	3.914554872965943e-37
chr7-29435516-29436134	Inhib.Thal	up	1.5018078202803142	1.1064237660331942e-42	3.921442432763148e-37
chr4-135267281-135267903	Inhib.Thal	up	1.6455935058837643	1.125411220452938e-42	3.988738718090326e-37
chr2-69140134-69140626	Inhib.Thal	up	1.7376743158822845	1.1400703185929977e-42	4.040694226673234e-37
chr13-57734001-57734775	Inhib.Thal	up	1.2791890677159006	1.1445733555750631e-42	4.056654115496918e-37
chr5-39225952-39226435	Inhib.Thal	up	1.8161680212770457	1.151215048576707e-42	4.0801939359179944e-37
chr20-34260931-34261355	Inhib.Thal	up	1.6990087449546332	1.1550978513984123e-42	4.093955559818823e-37
chr13-84051158-84052138	Inhib.Thal	up	1.563039145922462	1.1927440701963537e-42	4.227383170793428e-37
chr8-23922040-23923164	Inhib.Thal	up	1.0569021010428905	1.1933222138516167e-42	4.229432256443594e-37
chr19-9866371-9867096	Inhib.Thal	up	1.153645078370214	1.2036598701850543e-42	4.266071494903378e-37
chr20-17951589-17951959	Inhib.Thal	up	1.973839595622262	1.2162088103051017e-42	4.310548075923858e-37
chr5-156713510-156714059	Inhib.Thal	up	1.510370928497402	1.2193588812291355e-42	4.321712714796364e-37
chr1-216700765-216701529	Inhib.Thal	up	1.411104072895411	1.2342194296583806e-42	4.374382213566716e-37
chr10-124222705-124223536	Inhib.Thal	up	1.1668002086311875	1.257384604259374e-42	4.456485383646286e-37
chr20-58135323-58135745	Inhib.Thal	up	1.3137821297830712	1.2781040009369747e-42	4.5299201053208725e-37
chr16-27801045-27801777	Inhib.Thal	up	1.1810736401436208	1.2813646434900227e-42	4.541476637689513e-37
chr12-51676129-51676411	Inhib.Thal	up	1.7983317531880867	1.2928396980918403e-42	4.582147099962006e-37
chr13-75854384-75855040	Inhib.Thal	up	1.2594365109509775	1.3066352262349395e-42	4.6310419005831844e-37
chr8-20688602-20689195	Inhib.Thal	up	1.7492112379981395	1.3103266503382788e-42	4.644125230461446e-37
chr16-23018828-23019063	Inhib.Thal	up	2.1015796074737714	1.3134805010389267e-42	4.6553032658072175e-37
chr6-90361575-90362637	Inhib.Thal	up	1.2063582906623762	1.3203280403940691e-42	4.6795726571666795e-37
chr5-142678168-142679244	Inhib.Thal	up	1.0047540658463645	1.3244766367667647e-42	4.694276319860606e-37
chr5-80236375-80236676	Inhib.Thal	up	1.7654183745344358	1.3794724687899312e-42	4.8891952975087146e-37
chr7-50434921-50436011	Inhib.Thal	up	1.2190094465783252	1.3952900176995175e-42	4.945256645231515e-37
chr17-54779001-54779499	Inhib.Thal	up	1.8857546004041057	1.3961340116385216e-42	4.948247970749831e-37
chr14-28429163-28430133	Inhib.Thal	up	1.3187935486418034	1.4115836329525036e-42	5.003005291091912e-37
chr1-222161627-222162024	Inhib.Thal	up	1.8516318073137317	1.4125763140451019e-42	5.0065236010543525e-37
chr7-108057368-108057970	Inhib.Thal	up	1.5865348663797767	1.4127734448696606e-42	5.007222281979296e-37
chr1-159168077-159168315	Inhib.Thal	up	1.5974990229430102	1.4243190139598855e-42	5.048142665227324e-37
chr17-35699066-35699384	Inhib.Thal	up	1.7882342270735565	1.4279952027019783e-42	5.061171997176487e-37
chr6-44332633-44333007	Inhib.Thal	up	1.56398885669548	1.4363375527132564e-42	5.090739371203959e-37
chr1-16472835-16473186	Inhib.Thal	up	1.7332020058744475	1.4435887912376086e-42	5.116439573343896e-37
chr7-103802967-103803218	Inhib.Thal	up	1.992016962142464	1.4439286254740918e-42	5.11764403083655e-37
chr7-78346863-78347148	Inhib.Thal	up	1.7437768611768385	1.4558307866215353e-42	5.159828265483378e-37
chrX-4191979-4192473	Inhib.Thal	up	2.0497861762351133	1.4612395307100386e-42	5.178998206719056e-37
chr4-8103346-8104217	Inhib.Thal	up	1.0989575279815993	1.4710736005134236e-42	5.213852608619702e-37
chr16-13779596-13780480	Inhib.Thal	up	1.3578016458841455	1.4730928638104527e-42	5.221009382560198e-37
chr19-50001890-50002801	Inhib.Thal	up	1.0672902692742174	1.489757879384521e-42	5.280074364008589e-37
chr6-150185328-150185993	Inhib.Thal	up	1.2397034562958096	1.5011034897579544e-42	5.3202860435746295e-37
chr2-167962526-167963335	Inhib.Thal	up	1.1918656019548912	1.5066349093654407e-42	5.339890777518464e-37
chr7-120867475-120868237	Inhib.Thal	up	1.478324118049879	1.5489955351057848e-42	5.490027425298679e-37
chr5-137368572-137369127	Inhib.Thal	up	1.1314968125627316	1.5719804221404134e-42	5.571491611171161e-37
chr6-162367569-162368687	Inhib.Thal	up	1.229341677833001	1.577360599531885e-42	5.5905603048908844e-37
chr7-34648880-34649222	Inhib.Thal	up	2.23787714921042	1.6171883137577936e-42	5.73171968103606e-37
chr17-76716274-76716806	Inhib.Thal	up	1.4184705498770906	1.6287077688808668e-42	5.772547509856012e-37
chr20-4785218-4785767	Inhib.Thal	up	1.561585082048377	1.6644642021768446e-42	5.899277248565281e-37
chr8-106509119-106509349	Inhib.Thal	up	1.9635482148164511	1.7137593009736772e-42	6.073991402475956e-37
chr6-86961476-86962076	Inhib.Thal	up	1.3711381254733177	1.7762298969289084e-42	6.295402812190284e-37
chr16-73071150-73071788	Inhib.Thal	up	1.043633487092282	1.789848960740907e-42	6.343672179105961e-37
chr2-75428592-75429426	Inhib.Thal	up	1.2793109601781063	1.8182553725757385e-42	6.444351604251562e-37
chrX-153218956-153219683	Inhib.Thal	up	1.6063490596940937	1.8227651247849198e-42	6.460335293518952e-37
chr1-118256957-118257467	Inhib.Thal	up	1.6544660721957625	1.8391552172667687e-42	6.5184258787977454e-37
chr1-116365367-116365768	Inhib.Thal	up	1.345114191847434	1.8420999558395453e-42	6.5288627684843095e-37
chr22-34614056-34614992	Inhib.Thal	up	1.46940606288433	1.852471649036089e-42	6.565622642096159e-37
chr1-108041180-108041829	Inhib.Thal	up	1.3807831984224546	1.8580260812515926e-42	6.585308938475959e-37
chr10-83999859-84000139	Inhib.Thal	up	1.7224860462269145	1.867788242263703e-42	6.61990847764313e-37
chr3-141218955-141219433	Inhib.Thal	up	1.369857326281163	1.881535808006015e-42	6.66863328752532e-37
chr7-125119676-125119994	Inhib.Thal	up	1.5288399799135068	1.8992106895900883e-42	6.73127748657967e-37
chr4-103098071-103099246	Inhib.Thal	up	1.000315196026638	1.939595251652592e-42	6.874410470669701e-37
chr4-163870456-163870855	Inhib.Thal	up	1.8340004538783077	1.9438126404169753e-42	6.8893579507978656e-37
chr10-91987314-91988142	Inhib.Thal	up	1.263365438940034	1.9443120486547966e-42	6.891127978444764e-37
chr18-74189242-74189869	Inhib.Thal	up	1.26057899617135	1.9448707399188756e-42	6.893108119957476e-37
chr3-10743376-10744344	Inhib.Thal	up	1.026730348292174	1.9463818161961706e-42	6.898463752053279e-37
chr8-21255624-21256153	Inhib.Thal	up	1.7523822874561965	1.9490823159931062e-42	6.908034998458568e-37
chr12-131505505-131506200	Inhib.Thal	up	1.3528001078574854	1.9686234304100855e-42	6.977293593230946e-37
chr11-35043730-35044287	Inhib.Thal	up	1.4090456195179653	2.0477923568677512e-42	7.257888060828527e-37
chr2-50809091-50809511	Inhib.Thal	up	1.720504254527036	2.0761339574590436e-42	7.358337778724217e-37
chr4-145536158-145536376	Inhib.Thal	up	1.9477949802507788	2.0949825947247705e-42	7.42514206135327e-37
chr16-22763483-22764072	Inhib.Thal	up	1.3551288517020643	2.1548034970998244e-42	7.637162294596053e-37
chr4-13358003-13358429	Inhib.Thal	up	1.657130388724426	2.1726898026277015e-42	7.700555832963232e-37
chr2-242000466-242001111	Inhib.Thal	up	1.7781810923963053	2.1795852009594365e-42	7.724994848500486e-37
chr3-61569602-61570130	Inhib.Thal	up	1.668677470762662	2.1942930968713033e-42	7.777123308586117e-37
chr16-57863474-57863915	Inhib.Thal	up	1.2494562125910118	2.2045283673294075e-42	7.813399665907254e-37
chr18-21682287-21682812	Inhib.Thal	up	1.5179998136955557	2.215102843490029e-42	7.850878253039536e-37
chr2-234051336-234051946	Inhib.Thal	up	1.5566349761002316	2.216579717088162e-42	7.856112662289721e-37
chr9-32697610-32698226	Inhib.Thal	up	1.3962168180382153	2.2172481758820907e-42	7.8584818473701e-37
chr8-2770319-2771186	Inhib.Thal	up	1.2689126240243889	2.2796655627563725e-42	8.079704670799276e-37
chr7-38497038-38497655	Inhib.Thal	up	1.5594621385017229	2.2861339590520086e-42	8.102630284370081e-37
chr2-224944385-224944989	Inhib.Thal	up	1.4935764983929136	2.287257949185371e-42	8.106613986400252e-37
chr16-24481313-24481601	Inhib.Thal	up	2.029367577399093	2.3030728045199115e-42	8.162665787419698e-37
chr3-152175361-152176107	Inhib.Thal	up	1.5139510010087012	2.330607334680182e-42	8.260255045940237e-37
chr10-25763871-25764551	Inhib.Thal	up	1.5450215886557093	2.3898115848554447e-42	8.47008970962391e-37
chr2-217075081-217075793	Inhib.Thal	up	1.2115537983055678	2.4284529601657125e-42	8.607044404067329e-37
chr1-229170306-229171217	Inhib.Thal	up	1.21714313847801	2.4333611835375493e-42	8.62444037475296e-37
chr3-111303129-111303872	Inhib.Thal	up	1.3093890886806356	2.4727582561389233e-42	8.764073449320382e-37
chr2-74784009-74784683	Inhib.Thal	up	1.3730949102077274	2.492868930936604e-42	8.83535070847206e-37
chr3-58263402-58263698	Inhib.Thal	up	1.6331187601990131	2.5396023268736253e-42	9.00098554702185e-37
chr14-21824147-21824532	Inhib.Thal	up	2.070241053727175	2.546276418935592e-42	9.024640197812473e-37
chrX-21735357-21735800	Inhib.Thal	up	2.1379476168509073	2.5553892518464798e-42	9.056938355856886e-37
chr7-88464260-88464919	Inhib.Thal	up	1.6684215946692715	2.557034572167119e-42	9.062769782403314e-37
chr2-29215579-29216534	Inhib.Thal	up	1.0757536128418956	2.5650046215732526e-42	9.091017630011e-37
chr20-20893212-20893568	Inhib.Thal	up	1.8707994933690784	2.5729004026874235e-42	9.119002252224902e-37
chr10-107264801-107265237	Inhib.Thal	up	1.6481732687255906	2.5794561744807333e-42	9.142237546403342e-37
chr18-33876376-33876657	Inhib.Thal	up	2.05359008320586	2.5848894955920107e-42	9.161494594751984e-37
chr7-34662630-34663235	Inhib.Thal	up	1.4707949051755702	2.6205214837831413e-42	9.287783268898399e-37
chr14-56289933-56290403	Inhib.Thal	up	1.4969257417465358	2.6699880420670695e-42	9.463105118096212e-37
chr4-76072372-76072948	Inhib.Thal	up	1.7791274307938547	2.670458539635009e-42	9.46477267910138e-37
chr10-29397306-29397582	Inhib.Thal	up	1.8605733454329467	2.6985646082256593e-42	9.564387612703796e-37
chr14-81638776-81640052	Inhib.Thal	up	1.235161116961098	2.709112698020383e-42	9.601772679958744e-37
chr2-142286044-142286943	Inhib.Thal	up	1.554154344011471	2.711037407460811e-42	9.60859433139298e-37
chr5-142662841-142663479	Inhib.Thal	up	1.3858720251452596	2.7139461880316775e-42	9.618903776931277e-37
chr20-44736091-44736503	Inhib.Thal	up	1.1279215654291097	2.733047271146682e-42	9.686602790761627e-37
chr6-38486130-38486506	Inhib.Thal	up	1.874982864701648	2.7332130037292918e-42	9.687190188467545e-37
chr1-200256830-200257519	Inhib.Thal	up	1.3615246256384563	2.7762007273368053e-42	9.839549427863477e-37
chr14-90466565-90467133	Inhib.Thal	up	1.4823851749548922	2.7928704437172763e-42	9.898631070144956e-37
chr15-58587285-58587625	Inhib.Thal	up	1.8490871095463144	2.7991657381936733e-42	9.920943167592928e-37
chr6-47129839-47130703	Inhib.Thal	up	1.1168652067753673	2.805239018849343e-42	9.942468392556784e-37
chr5-143284079-143284381	Inhib.Thal	up	1.9932814460630572	2.8275061521439132e-42	1.0021388679736066e-36
chr21-45034093-45034778	Inhib.Thal	up	1.1794343413379575	2.827639851560513e-42	1.002186254389335e-36
chr2-219988506-219989317	Inhib.Thal	up	1.6869032903061072	2.8434498891462097e-42	1.0077897269606456e-36
chr4-172287119-172288148	Inhib.Thal	up	1.0684277957169073	2.864164881223805e-42	1.0151316380277473e-36
chr14-74464752-74465026	Inhib.Thal	up	1.4201252699385662	2.882738227846692e-42	1.021714496404564e-36
chr1-178739861-178740597	Inhib.Thal	up	1.5610973512516635	2.907059930592798e-42	1.0303347159003526e-36
chr12-65458820-65459100	Inhib.Thal	up	2.0172790414401445	2.90987986964168e-42	1.0313341727977524e-36
chr12-89851469-89851963	Inhib.Thal	up	1.667764106335273	2.921577376783218e-42	1.0354800617663922e-36
chr8-100132659-100133038	Inhib.Thal	up	1.8476132819407396	2.933294555312921e-42	1.0396329227667824e-36
chr5-16467271-16467529	Inhib.Thal	up	1.6611667955030789	2.9621264475486566e-42	1.0498516661724324e-36
chr4-181151713-181152174	Inhib.Thal	up	1.5032277527484923	3.058527897844705e-42	1.08401875019361e-36
chr10-125995014-125995421	Inhib.Thal	up	1.828859814177953	3.14532057989807e-42	1.1147802465303734e-36
chr9-103799689-103800109	Inhib.Thal	up	1.7452244008745694	3.21534309808965e-42	1.1395979775404245e-36
chr5-105247034-105247480	Inhib.Thal	up	2.0188048893457338	3.229142348065866e-42	1.1444887767132449e-36
chr7-135817572-135818334	Inhib.Thal	up	1.3306053477555513	3.2333803635923607e-42	1.1459908353662225e-36
chr18-4192625-4193287	Inhib.Thal	up	1.4097033303666913	3.3113336817895476e-42	1.1736194401682604e-36
chr14-79748764-79749523	Inhib.Thal	up	1.300334827337918	3.340410228921694e-42	1.1839248953855716e-36
chr22-23909435-23909765	Inhib.Thal	up	1.575933682072912	3.4064333192685343e-42	1.2073251291817502e-36
chr3-117281323-117281696	Inhib.Thal	up	1.4407446673843411	3.409743880004267e-42	1.2084984746705129e-36
chr1-240944403-240945067	Inhib.Thal	up	1.458941068162405	3.4156253846972463e-42	1.2105830269713216e-36
chr1-84711150-84711372	Inhib.Thal	up	1.9755512779442657	3.486329743672737e-42	1.2356424194012099e-36
chr11-11775612-11776433	Inhib.Thal	up	1.455719979118455	3.5274074167554003e-42	1.2502013736835328e-36
chr14-104600226-104600475	Inhib.Thal	up	1.0473722892852724	3.535381433683146e-42	1.2530275646331494e-36
chr3-74044577-74044863	Inhib.Thal	up	2.04531448986391	3.5866677202582865e-42	1.2712047067525434e-36
chr14-56622916-56623463	Inhib.Thal	up	1.4490410648489211	3.6377696889585e-42	1.2893165220091168e-36
chr3-16790319-16790720	Inhib.Thal	up	1.7235441618081269	3.6387350115410795e-42	1.2896586564654473e-36
chr11-92554682-92555036	Inhib.Thal	up	1.4215549481466243	3.791822069987492e-42	1.3439165371553172e-36
chr12-61332304-61332719	Inhib.Thal	up	2.181522711664754	3.8260020648744726e-42	1.356030781843135e-36
chr12-123472427-123473074	Inhib.Thal	up	1.1984400767449364	3.868534392047254e-42	1.3711053019013482e-36
chr14-35243883-35244110	Inhib.Thal	up	2.207098904878784	3.8829344879216287e-42	1.3762090558816232e-36
chr10-30787479-30787721	Inhib.Thal	up	1.6584600645058667	3.901343418567878e-42	1.3827336411259203e-36
chr11-88783580-88784178	Inhib.Thal	up	1.5613583335190482	3.958872284794965e-42	1.4031233095384561e-36
chr1-22971085-22971682	Inhib.Thal	up	1.4464085436938698	3.961303249118296e-42	1.4039849040687524e-36
chr6-90278282-90278779	Inhib.Thal	up	1.5567540359511765	3.973849125975401e-42	1.4084314764738318e-36
chr7-141731529-141732000	Inhib.Thal	up	1.655305109673508	4.0452034793181e-42	1.4337212431573176e-36
chr2-62248022-62248398	Inhib.Thal	up	1.6699236739166143	4.045473186695333e-42	1.4338168341944938e-36
chr8-141761552-141762610	Inhib.Thal	up	1.0086344485188987	4.082959857980802e-42	1.447103047664846e-36
chr10-11399925-11400378	Inhib.Thal	up	1.4289213420147444	4.168809148964566e-42	1.4775301826217664e-36
chr7-135373047-135373786	Inhib.Thal	up	1.3664380726357797	4.202370477911964e-42	1.4894251566339483e-36
chr11-62277493-62277759	Inhib.Thal	up	2.248055369825294	4.2324208434126245e-42	1.5000757574265194e-36
chr1-23430220-23430764	Inhib.Thal	up	1.4132148303828247	4.2335135498838395e-42	1.5004630399175798e-36
chr2-12668021-12668619	Inhib.Thal	up	1.6820308626598366	4.3245175953249966e-42	1.532717148723062e-36
chr6-3517360-3517942	Inhib.Thal	up	1.3049503807347995	4.344834035105955e-42	1.5399178028924283e-36
chr1-244243647-244244141	Inhib.Thal	up	1.772158780459293	4.350014843602612e-42	1.5417540109438562e-36
chr2-178877631-178878098	Inhib.Thal	up	1.5417328086582982	4.355293615273882e-42	1.5436249395934462e-36
chr4-100364867-100365138	Inhib.Thal	up	2.0147566903643073	4.361081140643455e-42	1.545676183272557e-36
chr1-241338061-241338518	Inhib.Thal	up	1.7824007339819024	4.363377241297255e-42	1.5464899787467798e-36
chr7-28005370-28006262	Inhib.Thal	up	1.0976950382165862	4.413044465426099e-42	1.5640932846586455e-36
chr1-147199280-147199704	Inhib.Thal	up	1.6030346836288163	4.4159006918030695e-42	1.565105602692303e-36
chr1-163898613-163899830	Inhib.Thal	up	1.30752196594086	4.544443147194642e-42	1.6106642624444612e-36
chr16-62926094-62926417	Inhib.Thal	up	2.0317014603440255	4.59366256867026e-42	1.628108855900957e-36
chr16-70488960-70489260	Inhib.Thal	up	1.687257370561111	4.631690542146343e-42	1.6415869204002176e-36
chr12-122864550-122864797	Inhib.Thal	up	1.360807970558914	4.680612582218293e-42	1.6589261144527186e-36
chr5-103544290-103544560	Inhib.Thal	up	2.0111345870262465	4.695448523041127e-42	1.664184342778852e-36
chr11-21542035-21542397	Inhib.Thal	up	1.7578581003097051	4.69634942839877e-42	1.664503646160234e-36
chr9-114769585-114769890	Inhib.Thal	up	2.0528868871881736	4.7146401608013695e-42	1.6709863389920255e-36
chr7-34219094-34219566	Inhib.Thal	up	1.5227817364729543	4.7214813653013406e-42	1.6734110328969275e-36
chr20-3813094-3814019	Inhib.Thal	up	1.0423258728949922	4.783155792079048e-42	1.6952699916076168e-36
chr2-170452957-170453684	Inhib.Thal	up	1.6325294999960098	4.817646113793185e-42	1.70749422388115e-36
chr13-47747842-47748260	Inhib.Thal	up	1.5378976304991665	4.846635058266844e-42	1.7177686305262267e-36
chr4-176701876-176702193	Inhib.Thal	up	2.175211598853964	4.867216516327591e-42	1.725063213799407e-36
chr8-57717052-57717459	Inhib.Thal	up	1.884045234046022	4.878115250631847e-42	1.7289259977051927e-36
chr3-11230062-11230790	Inhib.Thal	up	1.4874545982029463	4.8882127895745596e-42	1.7325048179449633e-36
chr15-76827782-76828072	Inhib.Thal	up	2.0075820900659043	4.9894266461027496e-42	1.7683775390449674e-36
chr15-67212796-67213061	Inhib.Thal	up	1.7129125665814602	4.998527406986555e-42	1.7716030762212103e-36
chr6-91382898-91383239	Inhib.Thal	up	2.1666378236731325	5.0163489243099015e-42	1.7779194674985372e-36
chr5-113142175-113142805	Inhib.Thal	up	1.4118416842846049	5.090218742743455e-42	1.804100777896849e-36
chr3-14543343-14543738	Inhib.Thal	up	1.13328289315311	5.1046346021309766e-42	1.8092101188602715e-36
chr12-95412450-95413242	Inhib.Thal	up	1.3605823887007582	5.114692176624952e-42	1.8127747747002986e-36
chr17-49720922-49721163	Inhib.Thal	up	1.76161079482937	5.134207771869543e-42	1.819691589544863e-36
chr1-114008212-114008690	Inhib.Thal	up	1.3003396782532324	5.1630296284489886e-42	1.8299067760630327e-36
chr4-85744848-85745185	Inhib.Thal	up	1.812373991005269	5.362899449628764e-42	1.900745637434675e-36
chr3-54939488-54940473	Inhib.Thal	up	1.2035639989708071	5.3817444849013e-42	1.9074247890611437e-36
chr11-131996425-131997535	Inhib.Thal	up	1.029592066424856	5.4451423468098346e-42	1.929894576268076e-36
chr1-82284227-82284780	Inhib.Thal	up	1.9622919291752012	5.5515146922553646e-42	1.967595594802608e-36
chr18-71832848-71833840	Inhib.Thal	up	1.1762280044316626	5.60732588255221e-42	1.9873764759235673e-36
chr16-8598455-8598986	Inhib.Thal	up	1.8054524388247384	5.638427323078867e-42	1.9983996039822276e-36
chr8-48576641-48577077	Inhib.Thal	up	1.6192390919549786	5.716090500234402e-42	2.0259253755455785e-36
chr14-56778577-56778916	Inhib.Thal	up	2.034640197000942	5.7242958319467647e-42	2.028833550237733e-36
chr2-101964007-101964934	Inhib.Thal	up	1.2592158335080792	5.7389146098752966e-42	2.0340148106050523e-36
chr6-94862555-94862992	Inhib.Thal	up	2.0060819611764864	5.754298140140152e-42	2.0394671183191737e-36
chr4-17097422-17097775	Inhib.Thal	up	1.8930051968934936	5.796878608480043e-42	2.05455870081054e-36
chr16-68199857-68200322	Inhib.Thal	up	1.5356790972711556	5.832030312619082e-42	2.0670173435500186e-36
chr17-71157217-71157645	Inhib.Thal	up	2.0625758745367517	5.960569984554594e-42	2.1125750167757623e-36
chr1-108611350-108611707	Inhib.Thal	up	1.6321654059630686	5.964568356927856e-42	2.113992139904156e-36
chr11-74472112-74472472	Inhib.Thal	up	1.7582279141773065	6.098524272289234e-42	2.161469465206112e-36
chr10-30008983-30009534	Inhib.Thal	up	1.689472565041508	6.101556690115992e-42	2.162544229894361e-36
chr4-7056835-7057148	Inhib.Thal	up	1.5684021772589434	6.12540310300686e-42	2.1709959947832066e-36
chr18-4242246-4243017	Inhib.Thal	up	1.2547809461643773	6.145845692648673e-42	2.1782413596170064e-36
chr8-3582828-3583401	Inhib.Thal	up	1.4523467460859374	6.171920468949865e-42	2.1874829122075563e-36
chr7-69953194-69953862	Inhib.Thal	up	1.4234811666641574	6.19873459373958e-42	2.1969865083861507e-36
chr4-57147359-57148063	Inhib.Thal	up	1.617627685121199	6.260293435301506e-42	2.2188045008067365e-36
chr20-34242342-34242921	Inhib.Thal	up	1.5550311574744828	6.34691340803629e-42	2.2495047846432627e-36
chr18-13436670-13437168	Inhib.Thal	up	1.282620925152682	6.34732696116998e-42	2.2496513582126707e-36
chr1-8704788-8705313	Inhib.Thal	up	1.384891848099226	6.381216661265889e-42	2.261662715169163e-36
chr8-64208782-64209768	Inhib.Thal	up	1.2157040498059817	6.3915409915191e-42	2.265321915919157e-36
chr9-133580956-133581180	Inhib.Thal	up	1.475252819188333	6.426220274372753e-42	2.2776131207445634e-36
chr4-42222397-42222768	Inhib.Thal	up	1.6144815468952158	6.501068993347946e-42	2.3041413779673464e-36
chr4-25721019-25721626	Inhib.Thal	up	1.520343019751905	6.633501781577734e-42	2.3510788689356893e-36
chr12-1784079-1784366	Inhib.Thal	up	1.7117715521453327	6.659274399808975e-42	2.360213329152297e-36
chr13-111384825-111385287	Inhib.Thal	up	1.5411631349630972	6.663024126175942e-42	2.3615423259199087e-36
chr12-103820391-103820699	Inhib.Thal	up	1.5893794563275323	6.677130991288797e-42	2.3665421515875323e-36
chr1-66525988-66526424	Inhib.Thal	up	1.5634989422084271	6.693855013859261e-42	2.372469563287069e-36
chr2-51782818-51783492	Inhib.Thal	up	1.1878579050297144	6.761277069714907e-42	2.3963656254337063e-36
chr1-89770357-89770723	Inhib.Thal	up	1.8358355552945256	6.800589397749892e-42	2.410298897297506e-36
chr19-36320568-36321116	Inhib.Thal	up	1.464297210128434	6.877876605952292e-42	2.4376914160646416e-36
chr16-29129445-29129830	Inhib.Thal	up	1.4178844445171306	6.942624179108202e-42	2.4606395746804253e-36
chr18-56977757-56977958	Inhib.Thal	up	2.0315906918671622	6.959011713367151e-42	2.466447726510153e-36
chr1-171954037-171954769	Inhib.Thal	up	1.2051728801158377	7.064697204616155e-42	2.503905306746081e-36
chr14-67522165-67522773	Inhib.Thal	up	1.2630895405519604	7.077250781367462e-42	2.508354608186163e-36
chr11-71385344-71386018	Inhib.Thal	up	1.4271337189399675	7.12975257720461e-42	2.5269625571757444e-36
chr20-44010341-44010729	Inhib.Thal	up	1.509349097378101	7.130200683864812e-42	2.5271213773787867e-36
chr21-34979797-34980387	Inhib.Thal	up	1.5123325442648916	7.28762403440119e-42	2.582916148392642e-36
chr3-121592667-121593752	Inhib.Thal	up	1.1244186872712358	7.438967783495927e-42	2.6365561566655445e-36
chr5-99613887-99614357	Inhib.Thal	up	1.829003894203488	7.510412761453635e-42	2.6618780429782053e-36
chr2-118301365-118302483	Inhib.Thal	up	1.340199073469679	7.634572340823849e-42	2.7058833018964932e-36
chr16-26613948-26615165	Inhib.Thal	up	1.019323918376132	7.651869864804957e-42	2.7120139768334976e-36
chr6-1891048-1891646	Inhib.Thal	up	1.6096963316534223	7.682515849152427e-42	2.722875679835849e-36
chr8-40320577-40321041	Inhib.Thal	up	1.6362793985305468	7.931387125315695e-42	2.8110818818900156e-36
chr18-56315653-56316313	Inhib.Thal	up	1.4154229163278311	8.024552877807574e-42	2.8441021537169498e-36
chr2-145189828-145190551	Inhib.Thal	up	1.593836196722187	8.06052172176197e-42	2.8568504112354866e-36
chr5-16755537-16756010	Inhib.Thal	up	1.7361652504763434	8.082564855236716e-42	2.864663048817274e-36
chr5-174272679-174273624	Inhib.Thal	up	1.3717734490462128	8.114684851452776e-42	2.8760471784761507e-36
chr3-162697988-162698444	Inhib.Thal	up	1.8343020526257592	8.27853235031746e-42	2.9341188282612663e-36
chr8-32983031-32983426	Inhib.Thal	up	1.8378064526992368	8.289995958321519e-42	2.9381818175281048e-36
chr11-93532896-93533211	Inhib.Thal	up	1.46985528366499	8.340934910023787e-42	2.9562358554851813e-36
chr7-50442742-50443143	Inhib.Thal	up	1.9481282912172937	8.405005015329583e-42	2.9789439025581885e-36
chr4-171587048-171587962	Inhib.Thal	up	1.3229368109954227	8.871837775682294e-42	3.144401103646198e-36
chr7-24794959-24795453	Inhib.Thal	up	1.1901138612575872	9.038266194915378e-42	3.203387496132884e-36
chr18-25677593-25677979	Inhib.Thal	up	1.778672791444917	9.135581611829842e-42	3.237878512772792e-36
chr5-29277702-29278250	Inhib.Thal	up	1.5391781143609085	9.137039250137684e-42	3.238395136230049e-36
chr9-135204320-135204769	Inhib.Thal	up	1.490774005066286	9.145150082423075e-42	3.241269817962799e-36
chr2-147271183-147271754	Inhib.Thal	up	1.7317927926109369	9.146469216865992e-42	3.24173735218773e-36
chr10-64127287-64127788	Inhib.Thal	up	1.7382330466483369	9.17594725450531e-42	3.252185105678046e-36
chr13-27185935-27186477	Inhib.Thal	up	1.5590622536683645	9.264025886010257e-42	3.283402374649186e-36
chr15-37015488-37015912	Inhib.Thal	up	1.4544013161375005	9.34389799510937e-42	3.3117110469166385e-36
chr2-16607237-16607668	Inhib.Thal	up	1.2298643471814177	9.35759989813956e-42	3.3165673438981137e-36
chr1-161948795-161949264	Inhib.Thal	up	1.622932416206346	9.477274908997916e-42	3.358983159621587e-36
chr5-157681077-157681687	Inhib.Thal	up	1.3349789508283156	9.525674650138429e-42	3.376137237875314e-36
chr6-34001614-34002500	Inhib.Thal	up	1.1362007918773736	9.571465364880613e-42	3.392366611947812e-36
chr20-46044309-46044649	Inhib.Thal	up	1.4551788508981829	9.621294442757124e-42	3.4100272828741947e-36
chr1-5527711-5528484	Inhib.Thal	up	1.3623340158047434	9.627495428900454e-42	3.4122250673880446e-36
chr1-84875015-84875616	Inhib.Thal	up	1.658024885545084	9.677378596074979e-42	3.429904908913875e-36
chr11-123435011-123435249	Inhib.Thal	up	1.680825973478982	9.685972377663331e-42	3.432950759953327e-36
chr14-56646791-56647116	Inhib.Thal	up	1.6992059421595336	9.69982591081507e-42	3.437860798440632e-36
chr1-113128187-113128617	Inhib.Thal	up	1.5818080167138162	9.719741948214749e-42	3.4449195399960134e-36
chr1-89880261-89880478	Inhib.Thal	up	2.0365759450020913	9.721306281269271e-42	3.4454739787388625e-36
chr15-51283209-51283676	Inhib.Thal	up	1.539043856606258	9.731240650662705e-42	3.44899496761113e-36
chr8-34925165-34925924	Inhib.Thal	up	1.4442310420541733	9.764170272884104e-42	3.460666048966949e-36
chr11-79890114-79891225	Inhib.Thal	up	1.3832007312039738	9.836606038923834e-42	3.4863390953455804e-36
chrX-123398962-123399527	Inhib.Thal	up	1.7649601707547165	9.842510947555946e-42	3.488431942587517e-36
chr15-51939553-51939988	Inhib.Thal	up	1.3119458413700764	1.009091701847151e-41	3.576473264271765e-36
chr15-97335809-97336233	Inhib.Thal	up	1.8281568308607117	1.0275336629584529e-41	3.641836184940498e-36
chr16-72968001-72968585	Inhib.Thal	up	1.3768449204196642	1.0478556602220462e-41	3.713862423741988e-36
chr17-44541615-44542327	Inhib.Thal	up	1.170307181206474	1.0618427066255225e-41	3.7634360129575095e-36
chr17-35702318-35702715	Inhib.Thal	up	1.4194113778762985	1.0669927864031906e-41	3.7816891832095086e-36
chr4-81578879-81579352	Inhib.Thal	up	1.5306086296879409	1.0672238000642958e-41	3.782507953377881e-36
chr3-15948202-15949042	Inhib.Thal	up	1.1497113807951158	1.0693434460703519e-41	3.790020508734845e-36
chr1-243642944-243643538	Inhib.Thal	up	1.588310073920638	1.0709716554200745e-41	3.7957912897225996e-36
chr19-16701947-16702372	Inhib.Thal	up	1.656166335069607	1.0829224386456858e-41	3.838147853169972e-36
chr12-130473196-130474052	Inhib.Thal	up	1.0259215471831156	1.0907624935809393e-41	3.865934967874245e-36
chr11-57952732-57954532	Inhib.Thal	up	1.0100768037281322	1.110793101942707e-41	3.936928451560439e-36
chr7-70317949-70318384	Inhib.Thal	up	1.6836687700072082	1.1151825432549549e-41	3.952485728931374e-36
chr2-35924574-35925182	Inhib.Thal	up	1.584104332667501	1.1287569957254797e-41	4.0005969821000326e-36
chr4-122742661-122743330	Inhib.Thal	up	1.3107619580951146	1.1323184427405052e-41	4.0132196406830366e-36
chr3-56775375-56776008	Inhib.Thal	up	1.1257092797668946	1.1433632842904641e-41	4.052365320346478e-36
chr12-94032459-94033380	Inhib.Thal	up	1.4053916383161282	1.1476803790182976e-41	4.067666183335602e-36
chr18-36315637-36316158	Inhib.Thal	up	1.3314228261325225	1.1548280292612829e-41	4.092999242709303e-36
chr2-227204425-227204794	Inhib.Thal	up	1.8820634089881143	1.1611764000054518e-41	4.115499455719323e-36
chr7-127904466-127904911	Inhib.Thal	up	1.478853999075442	1.1720952239914322e-41	4.1541984976316346e-36
chr1-175946092-175946454	Inhib.Thal	up	1.7468079688947356	1.1764158646376432e-41	4.1695119282419685e-36
chr9-90676597-90676954	Inhib.Thal	up	2.175763869375833	1.245377611050091e-41	4.413929597964285e-36
chr10-92456913-92458008	Inhib.Thal	up	1.0924566850385131	1.2568783924251534e-41	4.4546912423528506e-36
chr2-60441964-60442281	Inhib.Thal	up	1.8572066679262131	1.2730225662503376e-41	4.5119102304327594e-36
chr7-30254174-30254881	Inhib.Thal	up	1.2212911137907083	1.2863276439907484e-41	4.559066752214211e-36
chr17-62112216-62112463	Inhib.Thal	up	2.1983716446972843	1.296902794087731e-41	4.5965477279454414e-36
chr8-75884540-75884983	Inhib.Thal	up	2.043377746231452	1.3063448056017738e-41	4.6300125772540875e-36
chr5-110169368-110169792	Inhib.Thal	up	2.049102189647447	1.32341838931439e-41	4.6905256263275274e-36
chr5-169761911-169763104	Inhib.Thal	up	1.2673170929477573	1.3308479628368848e-41	4.7168578922846295e-36
chr18-72184953-72185436	Inhib.Thal	up	1.6720295777416374	1.3360712098349192e-41	4.735370385457413e-36
chr5-107878653-107878999	Inhib.Thal	up	1.3257804792867316	1.3541685008355292e-41	4.7995117090863255e-36
chr6-5203536-5203840	Inhib.Thal	up	1.2989175872633	1.35899483377988e-41	4.816617439624341e-36
chr10-54800811-54801473	Inhib.Thal	up	1.190927048280188	1.378128807735832e-41	4.884433026817723e-36
chr12-50961697-50961909	Inhib.Thal	up	2.0099549644183754	1.3841853106496376e-41	4.905898787269979e-36
chr2-238409615-238410228	Inhib.Thal	up	1.1917996469390926	1.3861615194455623e-41	4.912902965294935e-36
chr6-12827305-12827531	Inhib.Thal	up	2.0949796310327824	1.388738854700012e-41	4.9220376857705195e-36
chr9-93207482-93207753	Inhib.Thal	up	1.1388840050130442	1.388812995446262e-41	4.922300459110415e-36
chr3-54960042-54960746	Inhib.Thal	up	1.4202535375085534	1.3915803817926532e-41	4.932108768168612e-36
chr14-56801891-56802107	Inhib.Thal	up	1.706924443887742	1.394027243600003e-41	4.9407810581293096e-36
chr17-40091961-40092384	Inhib.Thal	up	1.1553670987055868	1.394751146153883e-41	4.9433467497558996e-36
chr11-112355382-112355973	Inhib.Thal	up	1.3326138742325	1.4269426150025516e-41	5.057441363222794e-36
chr6-156852866-156853808	Inhib.Thal	up	1.0995418355280666	1.4456240608692639e-41	5.1236530777358895e-36
chr7-120508671-120508915	Inhib.Thal	up	1.9404204087957364	1.446880436570662e-41	5.1281059873155695e-36
chr3-132841384-132841950	Inhib.Thal	up	1.368176303605407	1.4522114611203668e-41	5.1470004710758606e-36
chr17-66458094-66458320	Inhib.Thal	up	1.978884576465989	1.453386064114119e-41	5.1511635577364666e-36
chr3-77769601-77769961	Inhib.Thal	up	2.156999526461015	1.4577263233321263e-41	5.1665465214698895e-36
chr3-14148037-14148555	Inhib.Thal	up	1.1261986399720645	1.459020521199172e-41	5.1711334822601663e-36
chr15-96893182-96893593	Inhib.Thal	up	1.5582412589436974	1.462936365041997e-41	5.1850122118000985e-36
chrX-69608337-69608765	Inhib.Thal	up	1.7648856986542754	1.4651492995082615e-41	5.192855404782157e-36
chr11-118383884-118384242	Inhib.Thal	up	1.9190883800052871	1.4651689363454755e-41	5.192925002642452e-36
chr15-71529626-71530024	Inhib.Thal	up	1.9581858765601852	1.476531667493603e-41	5.2331973625142024e-36
chr3-176789966-176790246	Inhib.Thal	up	1.9832991189815412	1.4891753771186012e-41	5.278009830352604e-36
chr9-74696762-74697300	Inhib.Thal	up	1.7383192120422517	1.493629222912354e-41	5.2937953733071126e-36
chr7-7664252-7664534	Inhib.Thal	up	1.912851022002383	1.4965960301666388e-41	5.304310479918111e-36
chr2-149393313-149393989	Inhib.Thal	up	1.1808890208843286	1.5013490294841865e-41	5.321156297749329e-36
chr8-93186651-93187118	Inhib.Thal	up	1.740514659035442	1.5068193782144696e-41	5.340544581236635e-36
chr15-37594059-37594687	Inhib.Thal	up	1.5684446288905587	1.5111159764564988e-41	5.355772799555947e-36
chr5-111801865-111802593	Inhib.Thal	up	1.6055478608238998	1.523575563554758e-41	5.399932691128952e-36
chr18-4563549-4564158	Inhib.Thal	up	1.861882401063378	1.5678406103439592e-41	5.5568190832115793e-36
chr2-29857992-29858770	Inhib.Thal	up	1.488565111893884	1.583360526644219e-41	5.611825546558773e-36
chr10-28118382-28118892	Inhib.Thal	up	1.6325583800354837	1.5864033562667958e-41	5.6226100954485915e-36
chr2-206378816-206379655	Inhib.Thal	up	1.6751876448110377	1.5936397875054508e-41	5.648257816866196e-36
chr2-135246757-135247120	Inhib.Thal	up	1.624547803918268	1.6161385516072018e-41	5.7279990615338257e-36
chr14-100019098-100019614	Inhib.Thal	up	1.0806951943919882	1.627995243117861e-41	5.7700221404204795e-36
chr10-10778962-10779318	Inhib.Thal	up	1.616106032021166	1.6446923610908368e-41	5.8292009007961996e-36
chr1-203353397-203353916	Inhib.Thal	up	1.429796192015418	1.6891466886573245e-41	5.986758151273723e-36
chrX-108602672-108602930	Inhib.Thal	up	2.598194150094405	1.692426508554592e-41	5.998382652944614e-36
chr2-45922484-45922877	Inhib.Thal	up	1.1618331517063014	1.6951580720837343e-41	6.008063996982777e-36
chr14-79468323-79468886	Inhib.Thal	up	1.388917527717345	1.7096400137467763e-41	6.059391618722012e-36
chr3-22464783-22465168	Inhib.Thal	up	2.106294043034127	1.7128080226204612e-41	6.070619834172569e-36
chr6-7771051-7771631	Inhib.Thal	up	1.5671567828910966	1.7791328714521311e-41	6.305691679644217e-36
chr3-107833042-107833369	Inhib.Thal	up	1.4414316152879918	1.80565857890868e-41	6.399705418297089e-36
chr6-60814074-60814487	Inhib.Thal	up	1.787595255137461	1.8543903501526336e-41	6.572422998528473e-36
chr3-128919509-128919996	Inhib.Thal	up	1.541501968128847	1.855969553938391e-41	6.578020091546144e-36
chr6-142243389-142243658	Inhib.Thal	up	2.185950770405933	1.865151629056162e-41	6.610563661282303e-36
chr9-12246702-12247316	Inhib.Thal	up	1.8508936768116788	1.8674234588019811e-41	6.618615593858923e-36
chr12-81597869-81598531	Inhib.Thal	up	1.1181808615256237	1.870029126793959e-41	6.627850732639492e-36
chr1-116175230-116175602	Inhib.Thal	up	1.7052757174247075	1.8880921281987878e-41	6.691870525368555e-36
chr9-104862304-104862532	Inhib.Thal	up	1.7733516996952172	1.9117683113283048e-41	6.775784837425346e-36
chr2-236365044-236366314	Inhib.Thal	up	1.0141246168579101	1.9117924933819955e-41	6.775870544669139e-36
chr10-30676679-30677158	Inhib.Thal	up	1.5760778685789345	1.938568278122854e-41	6.870770619736926e-36
chr10-85779202-85779962	Inhib.Thal	up	1.1775466080092505	1.9429991505089792e-41	6.886474739191449e-36
chr11-130866831-130867144	Inhib.Thal	up	1.5051213181738086	1.9581752733040827e-41	6.940262712407997e-36
chr11-83641403-83641844	Inhib.Thal	up	1.4075070676243788	1.972990757228929e-41	6.992772491308633e-36
chr4-108896854-108897156	Inhib.Thal	up	1.783176642622481	1.9856825167572333e-41	7.037755260016825e-36
chr7-111985140-111985644	Inhib.Thal	up	1.4602142695093767	1.9947640912699487e-41	7.069942630483517e-36
chr4-72374048-72374464	Inhib.Thal	up	1.7852562830969587	2.0178199599968498e-41	7.151658393218837e-36
chr12-16882704-16883140	Inhib.Thal	up	1.7497969547227554	2.0382190368441787e-41	7.223957821334981e-36
chr1-159163503-159164331	Inhib.Thal	up	1.20849574770391	2.0655700633334716e-41	7.320896696969657e-36
chr8-2981318-2981710	Inhib.Thal	up	1.6354475810600242	2.0662716635141748e-41	7.323383343410116e-36
chr1-46477465-46477690	Inhib.Thal	up	1.3727388500210171	2.078533171687455e-41	7.366841193753264e-36
chr8-18797158-18797629	Inhib.Thal	up	1.8443159642936555	2.0804619472142711e-41	7.373677256414182e-36
chr20-47657755-47658348	Inhib.Thal	up	1.3417145046690742	2.081345731779698e-41	7.376809609860196e-36
chr17-34639859-34640403	Inhib.Thal	up	1.2094426782665262	2.0830723654048812e-41	7.382929231086251e-36
chr2-39890271-39890760	Inhib.Thal	up	1.9086839372504631	2.0918244776270539e-41	7.413948904829687e-36
chr2-203653653-203654399	Inhib.Thal	up	1.4468196955630903	2.0924629641291219e-41	7.416211860614643e-36
chr6-75556066-75556683	Inhib.Thal	up	1.471859741844589	2.1088363329838524e-41	7.474243173178019e-36
chr10-101897277-101898100	Inhib.Thal	up	1.2143264978842203	2.1242439569563676e-41	7.528851644442608e-36
chr12-116937580-116937978	Inhib.Thal	up	1.3860593475264835	2.1250563394339717e-41	7.531730931038855e-36
chr3-53663065-53663557	Inhib.Thal	up	1.4518058123105764	2.1487446938901438e-41	7.615688381320143e-36
chr8-62518768-62519052	Inhib.Thal	up	1.8789151532760875	2.196209835244226e-41	7.783916708564348e-36
chr1-209642849-209643772	Inhib.Thal	up	1.0155816673782474	2.2031751666358552e-41	7.808603584349131e-36
chr18-37903565-37904188	Inhib.Thal	up	1.5428372139780846	2.2089842888594803e-41	7.829192565790214e-36
chr4-184110839-184111760	Inhib.Thal	up	1.3204718164768652	2.209346866860249e-41	7.83047763286944e-36
chr2-10263074-10263372	Inhib.Thal	up	1.859844865751572	2.2513808103792526e-41	7.979456437186668e-36
chr9-12862851-12863435	Inhib.Thal	up	1.4901270679112844	2.30969938029005e-41	8.186152028593009e-36
chr4-18844674-18845019	Inhib.Thal	up	2.1021690601508736	2.314607554559375e-41	8.203547825247066e-36
chr3-14290723-14291035	Inhib.Thal	up	1.6595281608394288	2.324725229914655e-41	8.239407396125017e-36
chr8-81937576-81938255	Inhib.Thal	up	1.5478288408187098	2.332913441173963e-41	8.268428463880819e-36
chr20-60698855-60699544	Inhib.Thal	up	1.5150183783598608	2.344743150745843e-41	8.310355912030955e-36
chr2-67963583-67964014	Inhib.Thal	up	1.9554362385524855	2.3466594010326746e-41	8.317147582110059e-36
chr20-8180071-8180391	Inhib.Thal	up	2.0337064612203917	2.387443562723676e-41	8.461696847183391e-36
chr15-83812999-83814040	Inhib.Thal	up	1.2852755233013484	2.406206640554194e-41	8.528197885784203e-36
chr3-127902014-127903140	Inhib.Thal	up	1.2304847260649336	2.419342740409804e-41	8.574755507697448e-36
chr3-62743964-62744220	Inhib.Thal	up	2.0931636749123954	2.504959533673172e-41	8.878202827221142e-36
chr2-44677176-44677441	Inhib.Thal	up	1.789518008562403	2.5339091528521496e-41	8.980807514996234e-36
chr8-40909549-40910075	Inhib.Thal	up	1.5718180232639765	2.54841535429647e-41	9.032221119465264e-36
chr2-138741584-138741828	Inhib.Thal	up	1.9253348229130731	2.560990040081903e-41	9.076788949560285e-36
chr6-63770075-63770384	Inhib.Thal	up	2.3168917863416856	2.5760450009423e-41	9.130147494589749e-36
chr11-1299004-1299432	Inhib.Thal	up	1.2243394480905558	2.592250121102905e-41	9.187582491718972e-36
chr7-135731652-135731923	Inhib.Thal	up	1.803786454953008	2.632041213016786e-41	9.328612069234744e-36
chr2-133346042-133346892	Inhib.Thal	up	1.3559042044581444	2.6354158877147996e-41	9.340572760033179e-36
chr2-81131420-81131646	Inhib.Thal	up	2.4386138269257196	2.653288898962707e-41	9.403919180148577e-36
chr9-96491570-96491873	Inhib.Thal	up	1.375675452318462	2.65374544984767e-41	9.405537310622609e-36
chr15-36936020-36936364	Inhib.Thal	up	1.8846485795871517	2.6537708004649217e-41	9.4056271595478e-36
chr5-76135344-76136014	Inhib.Thal	up	1.2929362683995982	2.662751525714421e-41	9.437457095013338e-36
chr1-89598444-89599375	Inhib.Thal	up	1.0398462254666423	2.704820535980404e-41	9.586560184648548e-36
chr5-152255343-152255717	Inhib.Thal	up	1.649209419865412	2.707597414272908e-41	9.596402135536756e-36
chr1-171140330-171140709	Inhib.Thal	up	1.835824984346349	2.786948576042839e-41	9.877642490639832e-36
chr12-79289075-79289563	Inhib.Thal	up	1.4397119612837033	2.851225237291218e-41	1.01054550472694e-35
chr7-68542876-68543536	Inhib.Thal	up	1.4840040684606095	2.914624893711944e-41	1.033015927953856e-35
chr10-35527819-35528524	Inhib.Thal	up	1.2176748889124167	2.932629922901416e-41	1.0393973604243346e-35
chr6-111734963-111735345	Inhib.Thal	up	1.353187515020725	2.9340129360320865e-41	1.0398875348531724e-35
chr1-212967718-212968077	Inhib.Thal	up	1.2225947510980024	2.9559432007221925e-41	1.0476601689159632e-35
chr4-74743139-74743968	Inhib.Thal	up	1.2673786270216685	2.984199554175369e-41	1.0576749269886052e-35
chr14-30161498-30161945	Inhib.Thal	up	1.8917048422168536	3.031064154124898e-41	1.0742849128257173e-35
chr20-47219528-47219918	Inhib.Thal	up	1.5397307046755797	3.035196770445305e-41	1.0757496153650774e-35
chr1-61438218-61439109	Inhib.Thal	up	1.3108157727046943	3.040920314925818e-41	1.0777781826175831e-35
chr2-29818056-29818862	Inhib.Thal	up	1.1123148334122006	3.057949200188078e-41	1.0838136452766597e-35
chr17-53253151-53254296	Inhib.Thal	up	1.5007356551459765	3.058324862362852e-41	1.0839467893429538e-35
chr14-47541693-47541989	Inhib.Thal	up	1.5488814476468806	3.0631235578701926e-41	1.0856475669981432e-35
chr14-90416668-90417067	Inhib.Thal	up	1.3802131312062893	3.0786728952496355e-41	1.0911586408988524e-35
chr8-139762805-139763332	Inhib.Thal	up	1.3832504552275475	3.124490585071514e-41	1.1073975756139716e-35
chr12-131508668-131509325	Inhib.Thal	up	1.324003694575103	3.125310685915801e-41	1.1076882398557078e-35
chr11-112548371-112548798	Inhib.Thal	up	1.8435445776411123	3.1300012391062486e-41	1.1093506891702324e-35
chr12-46431405-46432142	Inhib.Thal	up	1.4891845234917431	3.138090190644701e-41	1.1122176158192484e-35
chr15-96581381-96581607	Inhib.Thal	up	1.967966187198959	3.154410759825016e-41	1.1180020335509812e-35
chr8-80781910-80782943	Inhib.Thal	up	1.0828795034607943	3.179477667172885e-41	1.12688637218775e-35
chr10-88274225-88274758	Inhib.Thal	up	1.680238739315917	3.187666186833829e-41	1.1297885882685796e-35
chr10-47145998-47146575	Inhib.Thal	up	1.4405154814568633	3.2043840180715694e-41	1.1357138056050164e-35
chr4-77001951-77002616	Inhib.Thal	up	1.3842560826837933	3.21015853869556e-41	1.1377604400771741e-35
chr4-108035191-108035493	Inhib.Thal	up	1.745966156069808	3.2268838530658535e-41	1.1436883096228652e-35
chr10-30546100-30546691	Inhib.Thal	up	1.491564398619988	3.230198518124694e-41	1.1448631097863448e-35
chr20-38790467-38791005	Inhib.Thal	up	1.4466210937442647	3.2403883310171214e-41	1.1484746342207434e-35
chr11-117614119-117614322	Inhib.Thal	up	1.6060673755059502	3.3228545700124975e-41	1.1777027309766798e-35
chr5-144047883-144048933	Inhib.Thal	up	1.102263229756942	3.39571204839558e-41	1.2035252427526036e-35
chr1-200136530-200137143	Inhib.Thal	up	1.616751723626514	3.4377781382573075e-41	1.2184345166518465e-35
chr2-27822976-27823843	Inhib.Thal	up	1.3459629876295098	3.4618437896311945e-41	1.2269639851400362e-35
chr14-103651456-103651996	Inhib.Thal	up	1.201204778915541	3.5035719148676685e-41	1.2417534759269735e-35
chr10-62496892-62497184	Inhib.Thal	up	1.8605063368076304	3.5374559037664175e-41	1.253762808692413e-35
chr2-78820652-78821180	Inhib.Thal	up	1.5239393047766856	3.542337577211153e-41	1.2554929958030628e-35
chr7-113122626-113122876	Inhib.Thal	up	1.8244824753375437	3.5527103528183576e-41	1.2591693667976465e-35
chr7-149102757-149103131	Inhib.Thal	up	1.815074631454657	3.5633940195449326e-41	1.2629559253772128e-35
chr13-96403691-96403892	Inhib.Thal	up	1.9742477977600368	3.6289571510169344e-41	1.2861931382491772e-35
chr16-6237887-6238531	Inhib.Thal	up	1.4711920399252496	3.727154699652198e-41	1.3209968044242303e-35
chr11-11179175-11179638	Inhib.Thal	up	1.407780928200831	3.754708779599799e-41	1.3307626592096592e-35
chr4-144590999-144591756	Inhib.Thal	up	1.2662869936470518	3.7600187128867605e-41	1.3326446323148902e-35
chr9-80945344-80945772	Inhib.Thal	up	1.80256963783418	3.785109147491424e-41	1.3415373095996478e-35
chr6-38336699-38337218	Inhib.Thal	up	1.546143369723309	3.791997332764759e-41	1.34397865466515e-35
chr14-32492440-32492695	Inhib.Thal	up	1.807810748383902	3.8026373199542505e-41	1.3477497321247857e-35
chr7-130277586-130278384	Inhib.Thal	up	1.0790676774830894	3.8291081149683486e-41	1.3571316436476572e-35
chr6-169064349-169064662	Inhib.Thal	up	2.1496101017071534	3.8367179248713174e-41	1.3598287505225168e-35
chr11-12546568-12547104	Inhib.Thal	up	1.3985797501467512	3.84429526863453e-41	1.3625143505857932e-35
chr1-116344130-116344524	Inhib.Thal	up	1.6738888831096794	3.975341511114631e-41	1.4089604150768033e-35
chr20-9411149-9411431	Inhib.Thal	up	1.728891855866042	3.98709668464568e-41	1.4131267424555452e-35
chr12-31601686-31601896	Inhib.Thal	up	1.8377130312240135	4.013143804931609e-41	1.422358493062885e-35
chr3-44183701-44184165	Inhib.Thal	up	1.7682633155461227	4.0705177907000847e-41	1.4426932679688778e-35
chr10-76466603-76467349	Inhib.Thal	up	1.6069039482591791	4.1074466488582916e-41	1.4557817785216004e-35
chr2-21884550-21885291	Inhib.Thal	up	1.6076262058864277	4.1687537406603164e-41	1.4775105445335327e-35
chr12-14918444-14919206	Inhib.Thal	up	1.4027711699523349	4.207513636881677e-41	1.491248020751789e-35
chr10-120677641-120678586	Inhib.Thal	up	1.472662599942251	4.2106129066979897e-41	1.4923464794564354e-35
chr2-70778785-70779299	Inhib.Thal	up	1.5061607625411142	4.2159852980777055e-41	1.494250589271191e-35
chr2-24457093-24457428	Inhib.Thal	up	1.5866756232859411	4.2829473572616257e-41	1.5179836170974517e-35
chr2-76759028-76759568	Inhib.Thal	up	1.3334781510484532	4.3046470524234895e-41	1.5256745315551955e-35
chr1-64680624-64680904	Inhib.Thal	up	1.540001415382683	4.34676695853525e-41	1.5406028792788558e-35
chr8-29058777-29059259	Inhib.Thal	up	1.4269835712497558	4.3619179566060493e-41	1.5459727717700994e-35
chr5-141963670-141963985	Inhib.Thal	up	1.46600481871002	4.3621125919391144e-41	1.5460417553980208e-35
chr16-7858468-7858726	Inhib.Thal	up	2.5027794370777707	4.373546649989218e-41	1.5500942714224286e-35
chr6-21953838-21954681	Inhib.Thal	up	1.1179620140161193	4.3907123905621615e-41	1.5561782390249943e-35
chr22-31904614-31905116	Inhib.Thal	up	1.3396378736652954	4.5136361121986425e-41	1.5997454790660038e-35
chr12-107948216-107949538	Inhib.Thal	up	1.1231416039819564	4.5516553102770157e-41	1.6132204333449314e-35
chr2-191860983-191861601	Inhib.Thal	up	1.6061895579076584	4.594070741973148e-41	1.6282535227238333e-35
chr3-176692283-176692724	Inhib.Thal	up	1.4859521211014988	4.612493522478409e-41	1.6347830167044097e-35
chr6-87653589-87653909	Inhib.Thal	up	1.530818630258569	4.638733802566793e-41	1.6440832279747354e-35
chr9-117315254-117315530	Inhib.Thal	up	1.4708194271135393	4.67663469005127e-41	1.6575162500214216e-35
chr17-34752835-34753048	Inhib.Thal	up	1.8769386367681031	4.692250232477285e-41	1.6630507886457622e-35
chr2-134301388-134301913	Inhib.Thal	up	1.3478388257244736	4.735090953820801e-41	1.6782346113079373e-35
chr1-66032243-66032686	Inhib.Thal	up	1.7428377905613086	4.901201834557177e-41	1.7371084602129274e-35
chr18-4907771-4908201	Inhib.Thal	up	1.7515317261665313	4.98326719208588e-41	1.7661944745550384e-35
chr2-107695634-107695834	Inhib.Thal	up	2.236016399139726	5.010795482188163e-41	1.7759511887745402e-35
chr17-27997529-27998257	Inhib.Thal	up	1.2934991003296363	5.135013539221072e-41	1.819977173638429e-35
chr14-64419053-64419735	Inhib.Thal	up	1.2899682119600642	5.141192917013828e-41	1.822167299612626e-35
chr2-4597049-4597734	Inhib.Thal	up	1.7252471135833534	5.169255170678322e-41	1.832113263867664e-35
chr5-115834557-115834827	Inhib.Thal	up	1.878974609756038	5.257089363681019e-41	1.8632438977226452e-35
chr13-28762062-28762805	Inhib.Thal	up	1.4482337516456174	5.353904914063897e-41	1.8975577491670968e-35
chr12-25151301-25151769	Inhib.Thal	up	1.4620879670467328	5.368050204891936e-41	1.902571193868824e-35
chr11-103858674-103859416	Inhib.Thal	up	1.3993011358547789	5.417699753088208e-41	1.920168234988289e-35
chr21-40268811-40269213	Inhib.Thal	up	1.3455441212039396	5.507460003558275e-41	1.9519815117611417e-35
chr7-36979745-36980249	Inhib.Thal	up	1.3910375401724404	5.599326408951147e-41	1.9845412624925108e-35
chr20-46210620-46211514	Inhib.Thal	up	1.0733806841533986	5.60168110416247e-41	1.9853758253427831e-35
chr8-58867296-58867617	Inhib.Thal	up	1.7948836011141798	5.602060697264937e-41	1.985510362628126e-35
chr4-112339898-112340371	Inhib.Thal	up	1.64864516394755	5.828486725337946e-41	2.0657614076279017e-35
chr21-29409635-29409985	Inhib.Thal	up	1.8011197595810344	5.914282720122577e-41	2.0961696530794448e-35
chr17-13090626-13090901	Inhib.Thal	up	2.2555898469024616	5.949484703868943e-41	2.1086461161687505e-35
chr3-76841190-76842510	Inhib.Thal	up	1.2635440011187669	5.976568239984727e-41	2.1182451984565868e-35
chr12-122887063-122887605	Inhib.Thal	up	1.3977277838495	5.984268047718535e-41	2.1209742028126425e-35
chrX-46673652-46674463	Inhib.Thal	up	1.4608028750932829	6.097676412712805e-41	2.161168962575736e-35
chr8-74029701-74030236	Inhib.Thal	up	1.4586231323096208	6.113851915362819e-41	2.1669019651024668e-35
chr15-61308012-61308689	Inhib.Thal	up	1.5590349878994778	6.159168083413418e-41	2.1829631479638007e-35
chr4-167443237-167444430	Inhib.Thal	up	1.248458211846991	6.246229271400747e-41	2.2138198095162097e-35
chr6-112562855-112563112	Inhib.Thal	up	1.9993572007785725	6.288640080287065e-41	2.2288512604557436e-35
chr13-52903386-52903606	Inhib.Thal	up	1.6066538187946144	6.345713904096513e-41	2.2490796504594063e-35
chr17-14771917-14772438	Inhib.Thal	up	1.717780049356913	6.382855858565327e-41	2.2622436876720163e-35
chr5-139240877-139241610	Inhib.Thal	up	1.507027829834794	6.409153932564154e-41	2.2715643825490508e-35
chr10-86172253-86172532	Inhib.Thal	up	1.6767846060338578	6.410040940611518e-41	2.2718787603762372e-35
chr15-55263353-55263646	Inhib.Thal	up	2.0564327492109156	6.424701560384545e-41	2.2770748505392919e-35
chr4-33061487-33061915	Inhib.Thal	up	1.8155031914117767	6.502699362933499e-41	2.304719221707706e-35
chr17-61366384-61367385	Inhib.Thal	up	1.1417436099842728	6.537128590086426e-41	2.3169218005413817e-35
chr2-17061714-17061924	Inhib.Thal	up	2.0220490237520568	6.661920061524423e-41	2.3611510178057936e-35
chr2-228467456-228467689	Inhib.Thal	up	2.251825077489834	6.796535972165439e-41	2.4088622619347355e-35
chr2-10343888-10344494	Inhib.Thal	up	1.04283823575798	6.8508195172396e-41	2.428101707397646e-35
chr2-49238337-49239160	Inhib.Thal	up	1.4436050707247323	6.934309792247197e-41	2.457692748117213e-35
chr21-37120618-37121365	Inhib.Thal	up	1.2477793206359815	7.07082123020186e-41	2.5060758145142937e-35
chr8-141507717-141508431	Inhib.Thal	up	1.000159648410631	7.114312127279164e-41	2.5214900757109174e-35
chr16-86032739-86033874	Inhib.Thal	up	1.008694916997729	7.143571056872579e-41	2.531860171832064e-35
chr14-35956063-35956989	Inhib.Thal	up	1.1501037444913251	7.40162354108255e-41	2.623320423548183e-35
chr11-4975602-4976134	Inhib.Thal	up	1.821901423616907	7.418103522316703e-41	2.6291613408970976e-35
chr12-5063131-5063433	Inhib.Thal	up	1.863582615278915	7.447652269329638e-41	2.639634155557157e-35
chr5-128735699-128736296	Inhib.Thal	up	1.591017189462499	7.448537684916447e-41	2.639947968976512e-35
chr5-142215944-142216676	Inhib.Thal	up	1.2160664603524038	7.543794271445484e-41	2.6737092846570654e-35
chr2-216386020-216386384	Inhib.Thal	up	1.8197612181304144	7.553413767431722e-41	2.6771186745219884e-35
chr11-9142607-9143208	Inhib.Thal	up	1.100137729246712	7.566183718563204e-41	2.681644664451764e-35
chr16-54249254-54250374	Inhib.Thal	up	1.2377194185717322	7.64907701292818e-41	2.7110241203070697e-35
chr2-114786719-114787684	Inhib.Thal	up	1.1353572590514784	7.681057595935993e-41	2.7223588384396145e-35
chr9-102506312-102506696	Inhib.Thal	up	1.9316460907218795	7.754702571364192e-41	2.7484604588557543e-35
chr6-154399039-154399641	Inhib.Thal	up	1.4423426893494176	7.761353868948942e-41	2.7508178450022284e-35
chr13-102875297-102875646	Inhib.Thal	up	1.4355615581412753	7.885799821133091e-41	2.7949246016050956e-35
chr6-122319301-122319655	Inhib.Thal	up	1.9194513872350187	7.89579947176869e-41	2.798468727781618e-35
chr20-16764793-16765338	Inhib.Thal	up	1.4561290777187947	7.979605390045666e-41	2.8281716403669354e-35
chr18-38458738-38459411	Inhib.Thal	up	1.2360240267303864	8.020976403955714e-41	2.842834561972004e-35
chr1-67911742-67912190	Inhib.Thal	up	1.8096304796163745	8.05225412235168e-41	2.853920167314494e-35
chr11-21181884-21182329	Inhib.Thal	up	1.507207583650768	8.076482451864475e-41	2.8625072930020667e-35
chr17-61343596-61344074	Inhib.Thal	up	1.395855201014267	8.085678782799668e-41	2.8657667025937725e-35
chr8-137149076-137149936	Inhib.Thal	up	1.41251915415903	8.186051134255224e-41	2.9013411732584077e-35
chr6-51098451-51099505	Inhib.Thal	up	1.3427115431559615	8.230001399186038e-41	2.916918245906512e-35
chr2-149467494-149467789	Inhib.Thal	up	2.002639987835642	8.301689543197171e-41	2.942326316347658e-35
chr6-110369070-110369352	Inhib.Thal	up	1.804288772332462	8.340914858662041e-41	2.9562287487812945e-35
chr20-10876506-10877012	Inhib.Thal	up	1.7972982993219224	8.348902912155666e-41	2.9590599146407717e-35
chr16-85652476-85652802	Inhib.Thal	up	1.1173596497299068	8.400279008115035e-41	2.9772688874511716e-35
chr7-111743964-111744982	Inhib.Thal	up	1.1097367130647364	8.41647809481211e-41	2.983010248753782e-35
chr7-111274399-111275256	Inhib.Thal	up	1.3251697944829337	8.512823465878577e-41	3.017157456894015e-35
chr16-80745683-80746674	Inhib.Thal	up	1.101190869138286	8.530840555303785e-41	3.0235431638135446e-35
chr8-53730775-53731161	Inhib.Thal	up	1.2947189441431828	8.546655685781194e-41	3.029148441433e-35
chr5-132639954-132640208	Inhib.Thal	up	1.9270134565441244	8.561114733229695e-41	3.0342730893249347e-35
chr10-34016296-34017080	Inhib.Thal	up	1.2992836729080426	8.841775124921615e-41	3.1337461486503436e-35
chr2-238585034-238585361	Inhib.Thal	up	1.7475687857682043	8.853462897881716e-41	3.1378885875817276e-35
chr14-59454000-59455233	Inhib.Thal	up	1.115347150828593	8.903719546820881e-41	3.1557008003819913e-35
chr12-104684825-104685207	Inhib.Thal	up	1.5137880624209634	9.060434053215231e-41	3.211244339310809e-35
chr5-107869018-107869836	Inhib.Thal	up	1.1328496916314847	9.102927206440947e-41	3.226304975142833e-35
chr20-51591353-51591784	Inhib.Thal	up	1.4584979885747944	9.108080826024763e-41	3.2281315467638276e-35
chr4-145542109-145542420	Inhib.Thal	up	1.790371638518648	9.111427151622377e-41	3.2293175682137606e-35
chr1-114760993-114761204	Inhib.Thal	up	1.946570468565484	9.254821645380272e-41	3.2801401616639025e-35
chr5-152177729-152178433	Inhib.Thal	up	1.544466399636764	9.271343820076715e-41	3.28599603343069e-35
chr7-66643727-66644038	Inhib.Thal	up	1.6329658809312462	9.340012123527071e-41	3.3103337968810824e-35
chr2-170324379-170325103	Inhib.Thal	up	1.123358506960154	9.38212509002661e-41	3.3252596850326813e-35
chr22-20779255-20780151	Inhib.Thal	up	1.1265606869337264	9.50715797788747e-41	3.3695744663127676e-35
chr9-28456739-28457746	Inhib.Thal	up	1.3253569540458998	9.513698293651684e-41	3.371892517727499e-35
chr5-137336488-137336959	Inhib.Thal	up	1.374126820642997	9.51400163975894e-41	3.3720000311715627e-35
chr15-23859173-23859916	Inhib.Thal	up	1.3849237134363812	9.598534068508347e-41	3.4019604372310706e-35
chr7-115675840-115676431	Inhib.Thal	up	1.2509383217361552	9.606640183166415e-41	3.4048334469187574e-35
chr2-170378741-170378993	Inhib.Thal	up	1.931468027377777	9.782670094984095e-41	3.4672228484147383e-35
chr4-2393579-2393895	Inhib.Thal	up	1.4812007186649132	9.816207678751504e-41	3.479109406541503e-35
chr6-129548127-129548656	Inhib.Thal	up	1.6182697724219186	9.844579199124354e-41	3.48916498264965e-35
chr6-52331903-52332285	Inhib.Thal	up	1.4532183253955813	9.953700923053444e-41	3.5278404496532166e-35
chr6-112008189-112009309	Inhib.Thal	up	1.035873551767975	9.980902075724394e-41	3.5374812181886184e-35
chr11-39082506-39082929	Inhib.Thal	up	1.8440806688175175	1.0068737376496915e-40	3.56861224466492e-35
chr5-125465779-125466069	Inhib.Thal	up	1.8224386983965608	1.0172957175029943e-40	3.605550346759987e-35
chr5-153883885-153884370	Inhib.Thal	up	1.4299271896280783	1.017866829127278e-40	3.607574509134355e-35
chr3-71307749-71308048	Inhib.Thal	up	1.5229571908723751	1.019826645002861e-40	3.6145205865513903e-35
chr6-20312353-20312931	Inhib.Thal	up	1.483722096675932	1.020991726252106e-40	3.6186499257690267e-35
chr13-93277112-93277618	Inhib.Thal	up	1.6767358490651605	1.039249586591022e-40	3.6833603472752295e-35
chr1-198652068-198652398	Inhib.Thal	up	1.969531291881648	1.052141092496467e-40	3.729051067080602e-35
chr10-8138303-8138861	Inhib.Thal	up	1.4232005631281242	1.0539848070837275e-40	3.7355856525065015e-35
chr2-33620565-33621071	Inhib.Thal	up	1.68012816504468	1.056275276026199e-40	3.743703647055857e-35
chr15-48676840-48677090	Inhib.Thal	up	1.970936791874931	1.070742033062008e-40	3.794977450680023e-35
chr8-2979238-2979694	Inhib.Thal	up	1.4673434369478158	1.0923060277402255e-40	3.8714056388182943e-35
chr20-33245940-33246956	Inhib.Thal	up	1.181691353127417	1.1002671902223099e-40	3.8996219889454226e-35
chr17-5860692-5861413	Inhib.Thal	up	1.532051196475321	1.1105686523838191e-40	3.936132946211351e-35
chr6-85795439-85796314	Inhib.Thal	up	1.4175578165398277	1.110647007776941e-40	3.936410657313424e-35
chr19-28340967-28341350	Inhib.Thal	up	2.1570787140536725	1.1441873876671007e-40	4.0552861487391217e-35
chr16-57374041-57374497	Inhib.Thal	up	1.0220146965934234	1.1453267697080883e-40	4.0593244035378927e-35
chr6-92257692-92257929	Inhib.Thal	up	2.1589471819564174	1.1650426642167716e-40	4.1292024626502927e-35
chr5-154061123-154061612	Inhib.Thal	up	1.5051541054298294	1.1728680059326044e-40	4.1569374300266336e-35
chr13-40414589-40415467	Inhib.Thal	up	1.3432663885915377	1.1742675480971951e-40	4.1618977573434846e-35
chr2-138650738-138651220	Inhib.Thal	up	1.6576692484449849	1.1791268361161811e-40	4.1791202889047747e-35
chr12-13464080-13464623	Inhib.Thal	up	1.4473967752800547	1.1857648187929003e-40	4.202646959006737e-35
chr20-36682333-36682839	Inhib.Thal	up	1.5094523902983203	1.1987160509210314e-40	4.2485493634768663e-35
chr8-47692863-47693175	Inhib.Thal	up	1.6251510333282724	1.1998215667515098e-40	4.2524675879590387e-35
chr6-89977780-89978381	Inhib.Thal	up	1.319934340732114	1.2045579360502979e-40	4.269254464846269e-35
chr2-170485756-170486180	Inhib.Thal	up	1.7693684680735662	1.2197716694018023e-40	4.3231757392773376e-35
chr4-22829288-22829702	Inhib.Thal	up	1.6610628043924591	1.223609373828615e-40	4.3367775231920694e-35
chr2-50729348-50730273	Inhib.Thal	up	1.0139083436489713	1.2473500519670964e-40	4.4209204216843814e-35
chr20-49028715-49029624	Inhib.Thal	up	1.0329101443998097	1.2493242475208252e-40	4.427917464275684e-35
chr20-52302774-52303715	Inhib.Thal	up	1.456499788552451	1.253409218501818e-40	4.4423956226750695e-35
chr2-54859988-54860625	Inhib.Thal	up	1.2549003698255832	1.2644881108105387e-40	4.481661986740252e-35
chr3-133296425-133296947	Inhib.Thal	up	1.3424998905743657	1.275094415127098e-40	4.5192533808142166e-35
chr12-107168826-107169555	Inhib.Thal	up	1.308483772479765	1.2758850811498067e-40	4.5220556988652023e-35
chr2-154540900-154541252	Inhib.Thal	up	2.074987186979115	1.279554188660901e-40	4.5350599331613976e-35
chr2-23374473-23375837	Inhib.Thal	up	1.1493591240035448	1.283791736565489e-40	4.5500788623222337e-35
chr3-63587298-63587869	Inhib.Thal	up	1.588468618966261	1.3007132802268339e-40	4.6100530434439555e-35
chr20-10904281-10904826	Inhib.Thal	up	1.612050768784937	1.3013439612758907e-40	4.612288334752075e-35
chr10-17022467-17022967	Inhib.Thal	up	1.5388650475212633	1.318198075495329e-40	4.6720235290743205e-35
chr1-178608412-178608845	Inhib.Thal	up	1.477557280164136	1.3224804735292267e-40	4.6872014183059614e-35
chr7-86789726-86790070	Inhib.Thal	up	1.4896413769050223	1.3293715283146826e-40	4.7116250392293144e-35
chr2-163675321-163675615	Inhib.Thal	up	1.64485504708111	1.334181229533083e-40	4.7286718227726294e-35
chr10-48244094-48244623	Inhib.Thal	up	1.5604256367077078	1.3471497233122875e-40	4.774635406849575e-35
chr4-61143518-61143783	Inhib.Thal	up	2.066500241624521	1.3506432829274863e-40	4.7870174555157424e-35
chr20-41477538-41477966	Inhib.Thal	up	1.7353250299346783	1.3606351108218056e-40	4.822430991530185e-35
chr1-202585661-202585873	Inhib.Thal	up	1.7403628084321463	1.369212739165822e-40	4.852832250788463e-35
chr5-91581884-91582136	Inhib.Thal	up	2.2790877467563626	1.3726259371959092e-40	4.864929477906602e-35
chr6-134313848-134314360	Inhib.Thal	up	1.4791563199737898	1.388912945715963e-40	4.922654707853802e-35
chr17-3834766-3835158	Inhib.Thal	up	1.7361412297421306	1.3933768207193059e-40	4.9384757968344e-35
chr9-123422853-123423171	Inhib.Thal	up	1.3880489595617955	1.4125540027567904e-40	5.006444524270754e-35
chr2-83997865-83998228	Inhib.Thal	up	2.0445714588836426	1.4314248767292086e-40	5.073327619347499e-35
chr10-59387474-59388170	Inhib.Thal	up	1.349075496363215	1.4399056629293982e-40	5.103385645837521e-35
chr22-25827306-25827872	Inhib.Thal	up	1.1797717797512504	1.458801698784153e-40	5.170357920915734e-35
chr1-10963889-10964480	Inhib.Thal	up	1.2510720699983335	1.4767082190250143e-40	5.233823105279407e-35
chr3-186098944-186099539	Inhib.Thal	up	1.304540228664063	1.5063770915713484e-40	5.338977006801753e-35
chr6-36825880-36826111	Inhib.Thal	up	1.6325855921444503	1.5095334187821751e-40	5.350163819518725e-35
chr3-113629711-113630337	Inhib.Thal	up	1.1779856872993113	1.5637021209944096e-40	5.542151242334435e-35
chr2-183142798-183143861	Inhib.Thal	up	1.2667399058119937	1.5663956365166134e-40	5.551697734724005e-35
chr13-20345721-20346262	Inhib.Thal	up	1.434449883802802	1.5747501525961391e-40	5.581308228338866e-35
chr6-10043412-10043888	Inhib.Thal	up	1.82215260268556	1.5876223526264403e-40	5.62693052329626e-35
chr1-100469053-100469518	Inhib.Thal	up	1.8652061543773173	1.620437101895732e-40	5.743234198393948e-35
chr16-78399506-78400018	Inhib.Thal	up	1.560836957049741	1.6295563801071943e-40	5.775555200194923e-35
chr7-44447915-44448328	Inhib.Thal	up	1.3138741655580986	1.632429497098025e-40	5.785738245089675e-35
chr16-61986486-61986936	Inhib.Thal	up	1.5393277910132204	1.66038914458516e-40	5.884834225695953e-35
chr17-79258068-79258322	Inhib.Thal	up	1.3054603140272731	1.6627835075381834e-40	5.893320446592207e-35
chr6-64579667-64580318	Inhib.Thal	up	1.691478562632315	1.668556244852372e-40	5.913780470818018e-35
chr9-135190201-135190791	Inhib.Thal	up	1.3637750049171506	1.6897036849962886e-40	5.988732285548096e-35
chr1-73575813-73576707	Inhib.Thal	up	1.3840554287074145	1.7022005389931755e-40	6.033024260326563e-35
chr15-78388341-78388591	Inhib.Thal	up	1.6592233310243143	1.765104199782675e-40	6.255970560079745e-35
chr10-121419936-121420453	Inhib.Thal	up	1.4312945625867777	1.7738161248287074e-40	6.286847800424146e-35
chr3-83902088-83902574	Inhib.Thal	up	1.9368579000009671	1.8064415324694142e-40	6.402480401454722e-35
chr6-19007022-19007580	Inhib.Thal	up	1.7799362948889592	1.8099218986020326e-40	6.414815689120254e-35
chr16-23544032-23544918	Inhib.Thal	up	1.0823045794453794	1.815698051994479e-40	6.435287820781432e-35
chr14-78847387-78848533	Inhib.Thal	up	1.0143761776701226	1.8211311854967741e-40	6.454544204196943e-35
chr16-10239430-10239914	Inhib.Thal	up	1.5612179170257656	1.8229808511335959e-40	6.461099881630247e-35
chr17-58968263-58968749	Inhib.Thal	up	1.4332350000812188	1.8242678122758857e-40	6.465661193658808e-35
chr16-61066549-61066948	Inhib.Thal	up	1.8835983428802616	1.841226952162123e-40	6.525768625200606e-35
chr4-164789543-164789949	Inhib.Thal	up	2.116401387469726	1.8608064023216397e-40	6.595163091428472e-35
chr15-67049873-67050222	Inhib.Thal	up	1.6389095047012163	1.8620861436397796e-40	6.599698814595288e-35
chr16-66175167-66176367	Inhib.Thal	up	1.1327298393547558	1.885092912969998e-40	6.681240556793915e-35
chr3-143241578-143242028	Inhib.Thal	up	1.3998555792780434	1.887789802424195e-40	6.690799007241953e-35
chr2-174102116-174102500	Inhib.Thal	up	1.87035478346676	1.890279995784031e-40	6.699624875057552e-35
chr21-41575939-41576325	Inhib.Thal	up	2.038650391704949	1.8947384112942033e-40	6.715426614229482e-35
chr8-40283146-40283374	Inhib.Thal	up	2.0224058515528935	1.9033093636500808e-40	6.745804212116799e-35
chr1-64597839-64598311	Inhib.Thal	up	1.321547235339946	1.9104468948683806e-40	6.771101407137258e-35
chr21-40308273-40309091	Inhib.Thal	up	1.2982463743666792	1.964634940414349e-40	6.963157387563557e-35
chr18-48371254-48372031	Inhib.Thal	up	1.17239665613645	2.005577695886376e-40	7.10826874864529e-35
chr6-162022739-162023206	Inhib.Thal	up	1.6741170374070329	2.009815042378499e-40	7.123286963949996e-35
chr8-12884468-12884695	Inhib.Thal	up	2.239446320814321	2.023688435669323e-40	7.172457738120997e-35
chr11-36130998-36131284	Inhib.Thal	up	1.6278287684427737	2.0691374116535313e-40	7.33354027125303e-35
chr15-26087819-26088152	Inhib.Thal	up	1.830184795821884	2.1080609914578718e-40	7.471495168974562e-35
chr5-137311845-137312271	Inhib.Thal	up	1.494292832105527	2.115065143717402e-40	7.4963196356204e-35
chr16-27632135-27632655	Inhib.Thal	up	1.2481155031288038	2.125612319801658e-40	7.533701464457027e-35
chr13-38183736-38184128	Inhib.Thal	up	1.7454854680849672	2.1536880822696998e-40	7.633208985584384e-35
chr12-102426683-102427175	Inhib.Thal	up	1.5844630012038865	2.1548095463488988e-40	7.637183734647084e-35
chr4-123031787-123032857	Inhib.Thal	up	1.2354984422099575	2.168107937112832e-40	7.684316556112154e-35
chr18-8250893-8251347	Inhib.Thal	up	1.4875754948825994	2.1736907454323043e-40	7.704103424498443e-35
chr11-33499966-33500280	Inhib.Thal	up	1.9936745362714008	2.17713014228265e-40	7.716293506785283e-35
chr2-66521230-66521827	Inhib.Thal	up	1.6009502801091782	2.235725744072306e-40	7.923970968428272e-35
chr20-15625933-15626690	Inhib.Thal	up	1.450243813451865	2.247086356945202e-40	7.964235820603032e-35
chr10-14638352-14638819	Inhib.Thal	up	1.691116006424386	2.2766012853139915e-40	8.068844105474115e-35
chr4-113639391-113640186	Inhib.Thal	up	1.0167853482018687	2.3413483305930246e-40	8.298323820704327e-35
chr2-239252834-239253149	Inhib.Thal	up	1.4222678130293107	2.386837657159801e-40	8.459549366388623e-35
chr2-16774886-16775478	Inhib.Thal	up	1.0364316783569585	2.3939169553086446e-40	8.484640168852662e-35
chr3-42562146-42562878	Inhib.Thal	up	1.2427440488735475	2.396440451006005e-40	8.493584068478033e-35
chr2-16532242-16532611	Inhib.Thal	up	1.6933919977702163	2.412842871221338e-40	8.551718346326228e-35
chr22-44947059-44947478	Inhib.Thal	up	1.276902064014438	2.4354189320774767e-40	8.631733550015595e-35
chr11-4123928-4124441	Inhib.Thal	up	1.5026052934461558	2.450173018355787e-40	8.684025720307499e-35
chr8-26734544-26734884	Inhib.Thal	up	1.7065746089078977	2.4919475929745808e-40	8.832085256400158e-35
chr3-18045435-18045931	Inhib.Thal	up	1.6101700877616365	2.541038569670239e-40	9.006075950553746e-35
chr17-63116870-63117336	Inhib.Thal	up	1.0630319348442834	2.543843623606514e-40	9.016017762967387e-35
chrX-118140794-118141090	Inhib.Thal	up	2.4302369825729344	2.552986329393276e-40	9.048421797952119e-35
chr7-122726398-122727401	Inhib.Thal	up	1.2696218516880986	2.5875799491896463e-40	9.171030234915403e-35
chr5-69006930-69007449	Inhib.Thal	up	1.366427816188334	2.604635851373947e-40	9.231480616232114e-35
chr10-75682635-75683705	Inhib.Thal	up	1.2887272788988016	2.608954472320185e-40	9.246786888520815e-35
chr16-61088437-61088893	Inhib.Thal	up	2.027472548694799	2.621756255565128e-40	9.292159608786705e-35
chr7-18071367-18071609	Inhib.Thal	up	2.301707703816935	2.647220635410383e-40	9.382411737053249e-35
chr5-35313188-35313506	Inhib.Thal	up	1.797735792256581	2.6572572402478533e-40	9.417983973748455e-35
chr8-63467365-63467886	Inhib.Thal	up	1.694963563019563	2.6727062467251595e-40	9.472739114955648e-35
chr17-44008975-44009523	Inhib.Thal	up	1.3310271044059503	2.721325589906278e-40	9.645058222025323e-35
chr6-28985279-28985744	Inhib.Thal	up	1.1225892045616144	2.7611131427172227e-40	9.786075256075515e-35
chr1-187389602-187390115	Inhib.Thal	up	1.7054410098486836	2.805358223382396e-40	9.942890883223056e-35
chr21-38864995-38865511	Inhib.Thal	up	1.520017438465386	2.8167448283293814e-40	9.98324785780641e-35
chr13-97259226-97259708	Inhib.Thal	up	1.300599113210752	2.836740870355311e-40	1.0054118829756809e-34
chr6-144236312-144236673	Inhib.Thal	up	1.7878187238111185	2.8452766792652173e-40	1.0084371870485747e-34
chr18-27666533-27667281	Inhib.Thal	up	1.4617123815980988	2.8584297919072875e-40	1.0130989789967402e-34
chr4-60409373-60409880	Inhib.Thal	up	1.837611716086074	2.8801371264166e-40	1.0207926010302034e-34
chr9-96856841-96857240	Inhib.Thal	up	1.1405095525394873	2.9271222008630646e-40	1.0374452860408916e-34
chr16-66683468-66684222	Inhib.Thal	up	1.2332212186961726	2.952939767374374e-40	1.0465956770516623e-34
chr20-15671637-15672221	Inhib.Thal	up	1.5754066930963333	2.961985548130526e-40	1.0498017278961614e-34
chr12-26642329-26643077	Inhib.Thal	up	1.2630097984897866	2.9622330633631235e-40	1.049889453482475e-34
chr21-33392138-33392809	Inhib.Thal	up	1.3159365933029004	2.971364511346015e-40	1.0531258669338111e-34
chr21-37826848-37827126	Inhib.Thal	up	1.6441091970898398	2.975926508605728e-40	1.0547427528125848e-34
chr9-74571712-74571994	Inhib.Thal	up	2.004344288488507	2.9838977719724407e-40	1.0575679678313323e-34
chr20-38013216-38013744	Inhib.Thal	up	1.410293797261338	3.034310460984113e-40	1.0754354851342943e-34
chr4-108756055-108756749	Inhib.Thal	up	1.500012262333397	3.047090310821896e-40	1.0799649834130503e-34
chr1-48033799-48034740	Inhib.Thal	up	1.3008176376517229	3.077732516146549e-40	1.0908253470352407e-34
chr10-48548104-48548674	Inhib.Thal	up	1.2260622515907893	3.221169845292693e-40	1.1416631224178626e-34
chr1-40648265-40648511	Inhib.Thal	up	1.4014353155657029	3.240541036925292e-40	1.1485287570122467e-34
chr8-86025746-86026291	Inhib.Thal	up	1.4071789205349932	3.2554346400097132e-40	1.1538074222854428e-34
chr12-125128967-125129487	Inhib.Thal	up	1.1586520296523628	3.267041378175812e-40	1.1579211404599623e-34
chr22-44963753-44964597	Inhib.Thal	up	1.1943486823474865	3.296332474052163e-40	1.168302637115938e-34
chr2-96214026-96214481	Inhib.Thal	up	1.5927197467764085	3.3326488059335573e-40	1.1811740530430012e-34
chr4-128527654-128528471	Inhib.Thal	up	1.3563180908355332	3.338612405870627e-40	1.1832877019506971e-34
chr21-20016624-20017458	Inhib.Thal	up	1.6379105662433138	3.343960724034724e-40	1.1851832796160071e-34
chr1-159831260-159831662	Inhib.Thal	up	1.3058594417635412	3.376633976171413e-40	1.196763497004553e-34
chr2-138634754-138635172	Inhib.Thal	up	1.7385164675765736	3.4213679727201535e-40	1.2126183437313404e-34
chr12-43241908-43242287	Inhib.Thal	up	1.984177645913824	3.5232732693742e-40	1.2487361284979508e-34
chr16-54506550-54506972	Inhib.Thal	up	1.4775353637022004	3.58504456713215e-40	1.2706294207058122e-34
chr3-37612414-37612874	Inhib.Thal	up	1.799004136636042	3.6458413313901812e-40	1.2921773138779649e-34
chr16-82423464-82424112	Inhib.Thal	up	1.7612493354610144	3.679111567821011e-40	1.3039691174249618e-34
chr2-173057716-173057915	Inhib.Thal	up	1.8893852642902729	3.682061320565858e-40	1.3050145835415542e-34
chr4-7823413-7823866	Inhib.Thal	up	1.2482474316651038	3.700337060546572e-40	1.3114919626842187e-34
chr6-127540930-127541671	Inhib.Thal	up	1.2560854636085517	3.712354232180581e-40	1.3157511487406022e-34
chr4-56701423-56701971	Inhib.Thal	up	1.5636066562058324	3.712424503863732e-40	1.3157760547819029e-34
chr3-116564001-116564554	Inhib.Thal	up	1.5296204899191888	3.732600182132128e-40	1.3229268195521796e-34
chr8-18326572-18327437	Inhib.Thal	up	1.5343326175262466	3.734354502071571e-40	1.3235485943967167e-34
chr9-116361547-116361907	Inhib.Thal	up	1.4400848507308162	3.7798046492229836e-40	1.3396572628008563e-34
chr2-42928976-42929305	Inhib.Thal	up	1.2741329332585458	3.809542313902397e-40	1.3501970346048569e-34
chr6-163866080-163866602	Inhib.Thal	up	1.353299885710289	3.810265519246371e-40	1.3504533566588951e-34
chr4-166381397-166381771	Inhib.Thal	up	2.2289737921321926	3.824246775576609e-40	1.3554086634337399e-34
chr3-71070571-71071024	Inhib.Thal	up	1.305811248461723	3.854738802248531e-40	1.3662157999869355e-34
chrX-47570475-47570823	Inhib.Thal	up	1.5790408499899664	3.85870050136697e-40	1.3676199251969883e-34
chr14-51014169-51014449	Inhib.Thal	up	1.5231813625150885	3.893531910643446e-40	1.3799650474298031e-34
chr8-2757003-2757233	Inhib.Thal	up	2.639782880679341	3.928854560490144e-40	1.3924842776017192e-34
chr4-107709869-107710342	Inhib.Thal	up	1.4503312827659505	4.095796075857585e-40	1.4516525241858247e-34
chr12-96810746-96811376	Inhib.Thal	up	1.756249661619793	4.102407423395062e-40	1.4539957510367944e-34
chr13-26168662-26169787	Inhib.Thal	up	1.1776523359396576	4.110450864682998e-40	1.4568465477152716e-34
chr8-57032209-57032530	Inhib.Thal	up	1.9862118750536968	4.159554514071481e-40	1.4742501086497847e-34
chr8-59110868-59111145	Inhib.Thal	up	1.8251840592756547	4.202539202985192e-40	1.4894849570180267e-34
chr8-129727187-129728892	Inhib.Thal	up	1.007538833578011	4.260305148605625e-40	1.5099586522945488e-34
chr3-55683818-55684388	Inhib.Thal	up	1.5293919050441551	4.270871375809986e-40	1.5137035873714543e-34
chr6-11949764-11950516	Inhib.Thal	up	1.533528758150473	4.30841192572937e-40	1.527008896776632e-34
chr1-48928013-48928394	Inhib.Thal	up	1.6707383323803515	4.352339347445589e-40	1.542577873218403e-34
chr17-72967380-72968144	Inhib.Thal	up	1.029559191128406	4.3711126038530174e-40	1.5492315846206054e-34
chr17-70406529-70406862	Inhib.Thal	up	2.0283207554907885	4.384644439668927e-40	1.5540276055296596e-34
chr1-27278517-27279053	Inhib.Thal	up	1.4985755100165568	4.396067248841834e-40	1.558076134670767e-34
chr9-135969463-135969822	Inhib.Thal	up	1.4902187902192812	4.4070211466471165e-40	1.5619584699004044e-34
chr1-7144873-7145770	Inhib.Thal	up	1.127628141061387	4.45292540613506e-40	1.5782280870694186e-34
chr10-106295332-106295760	Inhib.Thal	up	1.726747838921415	4.473021709416598e-40	1.585350719359978e-34
chr11-7306143-7306654	Inhib.Thal	up	1.3825568378387034	4.50934850336803e-40	1.5982258433062139e-34
chr14-65878294-65878761	Inhib.Thal	up	2.0444193555768164	4.519742190789024e-40	1.6019096259703995e-34
chr4-82695576-82695830	Inhib.Thal	up	1.5996153555914543	4.526738604439003e-40	1.6043893298782934e-34
chr5-27986502-27986848	Inhib.Thal	up	1.9252701552314524	4.6472452235390965e-40	1.6470998883528443e-34
chr17-31604930-31605158	Inhib.Thal	up	2.036568884734218	4.711155376397198e-40	1.6697512442795769e-34
chr4-80783009-80783296	Inhib.Thal	up	2.343091670908054	4.767701486214797e-40	1.6897925992516795e-34
chr17-33233102-33233438	Inhib.Thal	up	1.536875845468516	4.771856857118192e-40	1.6912653665841152e-34
chr1-18449637-18449964	Inhib.Thal	up	1.833820190382334	4.779825496664013e-40	1.694089651655143e-34
chr10-70905082-70905399	Inhib.Thal	up	1.3577299407056729	4.8558885165334186e-40	1.721048287472357e-34
chr6-81910463-81910848	Inhib.Thal	up	1.5322575039819446	4.860671812234984e-40	1.7227436070513843e-34
chr13-26741768-26743309	Inhib.Thal	up	1.0141532844117598	4.93273431478944e-40	1.748284359519247e-34
chr1-229204921-229206187	Inhib.Thal	up	1.000473312440584	5.028613583077461e-40	1.7822663691822288e-34
chr8-22538119-22538566	Inhib.Thal	up	1.7709126406524	5.088655791384251e-40	1.8035468288613632e-34
chr20-43962111-43962440	Inhib.Thal	up	1.3064689476963132	5.091936104159782e-40	1.8047094537168307e-34
chr6-490589-490922	Inhib.Thal	up	1.911237800483455	5.093655432098398e-40	1.8053188265214746e-34
chr5-100781955-100783057	Inhib.Thal	up	1.2310997911492456	5.095859163277114e-40	1.8060998839444911e-34
chr14-86894491-86894970	Inhib.Thal	up	1.676054328182695	5.128910881849275e-40	1.817814239299429e-34
chr13-46896715-46897383	Inhib.Thal	up	1.01339089272278	5.191922313314564e-40	1.8401470658965143e-34
chr12-24188957-24189493	Inhib.Thal	up	1.6240685716929888	5.350904717028164e-40	1.8964944043327071e-34
chr11-65522819-65523122	Inhib.Thal	up	1.64764113080704	5.378365806716654e-40	1.9062273010455498e-34
chr15-27980902-27981282	Inhib.Thal	up	2.167822299205939	5.407612413702814e-40	1.91659302972662e-34
chr2-218878931-218879207	Inhib.Thal	up	1.5462109055701792	5.5631215735019325e-40	1.9717093636884223e-34
chr14-78535492-78535911	Inhib.Thal	up	1.8005461013886688	5.611109982120269e-40	1.988717655412977e-34
chr1-75981700-75982254	Inhib.Thal	up	1.5584116981674292	5.629959140354481e-40	1.9953982683201367e-34
chrY-7794501-7794744	Inhib.Thal	up	2.398127944683634	5.659072114624095e-40	2.0057166342256447e-34
chr22-25983790-25984514	Inhib.Thal	up	1.412616217240723	5.6867508975165195e-40	2.0155266868522926e-34
chr19-53959238-53959640	Inhib.Thal	up	1.2824892866538318	5.724696125415394e-40	2.028975424250351e-34
chr15-32672987-32673378	Inhib.Thal	up	1.470737650859005	5.80241405835711e-40	2.0565206026332187e-34
chr13-108150319-108150698	Inhib.Thal	up	1.9869751300802037	5.809699733334555e-40	2.0591028279870993e-34
chr13-102220649-102221073	Inhib.Thal	up	1.558189428186771	5.819425722889924e-40	2.0625499618352612e-34
chr11-123475088-123475851	Inhib.Thal	up	1.0702004293545078	5.824028115431413e-40	2.0641811648117783e-34
chr1-108589115-108589438	Inhib.Thal	up	1.7654469860987976	5.8274078190752076e-40	2.0653790162757303e-34
chr4-24320938-24321483	Inhib.Thal	up	1.2562885064878797	5.841364106768159e-40	2.0703254735413047e-34
chr3-55327141-55327599	Inhib.Thal	up	1.7801643054016465	5.874773116436352e-40	2.0821664617929543e-34
chr11-8873921-8874388	Inhib.Thal	up	1.5828553977758355	5.893316767567328e-40	2.0887387953450503e-34
chr1-208808928-208809487	Inhib.Thal	up	1.6432032909495349	5.908569776683388e-40	2.0941448431010093e-34
chr7-68734541-68735123	Inhib.Thal	up	1.7608580793729351	6.061756784217399e-40	2.1484381482462513e-34
chr5-162568151-162568651	Inhib.Thal	up	1.55832404264372	6.078909898295523e-40	2.15451764070339e-34
chr16-11007499-11008310	Inhib.Thal	up	1.1465621801283046	6.137090547140208e-40	2.1751383171701678e-34
chr8-35709914-35710351	Inhib.Thal	up	1.6052639368138295	6.1426787992079836e-40	2.17711893340929e-34
chr9-90809101-90809423	Inhib.Thal	up	1.932593494348956	6.181168835569078e-40	2.1907607645465707e-34
chr4-57355244-57355559	Inhib.Thal	up	2.143223528992024	6.241168675025017e-40	2.2120262076457413e-34
chr3-150369867-150370981	Inhib.Thal	up	1.009371875308557	6.279353328178177e-40	2.2255598033395503e-34
chr2-54417667-54418129	Inhib.Thal	up	1.6290668048830703	6.328823389053515e-40	2.2430932296652917e-34
chr21-29227081-29227387	Inhib.Thal	up	2.134705452195018	6.358520670877849e-40	2.2536186887758814e-34
chr6-5250911-5251218	Inhib.Thal	up	1.7479990215812815	6.408207655388504e-40	2.2712289982610707e-34
chr6-157335738-157336013	Inhib.Thal	up	1.9138893552714884	6.4361327597422286e-40	2.2811263533716388e-34
chr7-96311997-96312243	Inhib.Thal	up	1.605290755288777	6.460553782677477e-40	2.2897817744254647e-34
chr15-54820136-54820550	Inhib.Thal	up	2.025221925342545	6.460807564014307e-40	2.2898717208757707e-34
chr10-58917111-58917443	Inhib.Thal	up	1.7156489696801818	6.494288800867713e-40	2.301738308247539e-34
chr1-232250640-232251255	Inhib.Thal	up	1.5129233060216825	6.498352009689422e-40	2.3031784110341735e-34
chr1-88275009-88275760	Inhib.Thal	up	1.5682392633028672	6.5204943397549955e-40	2.311026206367664e-34
chr6-62149365-62149830	Inhib.Thal	up	1.5708981149436951	6.534265886418252e-40	2.3159071867937888e-34
chr3-130678221-130678570	Inhib.Thal	up	2.024227588039069	6.596881558446565e-40	2.338099746352424e-34
chr3-122189981-122190499	Inhib.Thal	up	1.6266798105813025	6.626305782839956e-40	2.3485284270830508e-34
chr7-49061715-49062088	Inhib.Thal	up	2.01369266848324	6.645063177880792e-40	2.3551765168203996e-34
chr8-104973326-104973579	Inhib.Thal	up	2.0361126188425764	6.699110670641535e-40	2.3743322994421257e-34
chr3-129664345-129664701	Inhib.Thal	up	1.471301523582805	6.753434759891771e-40	2.3935861147746407e-34
chr3-143017182-143017773	Inhib.Thal	up	1.5028547977971851	6.816021764390201e-40	2.4157685138439967e-34
chr2-12434386-12435117	Inhib.Thal	up	1.4430976325035405	6.821233352159229e-40	2.417615630839035e-34
chr12-1785482-1786069	Inhib.Thal	up	1.307634776313929	6.8243240315325095e-40	2.41871104487591e-34
chr3-116066859-116067532	Inhib.Thal	up	1.3540213296062138	6.853866718736758e-40	2.429181711788275e-34
chr3-191955660-191956106	Inhib.Thal	up	1.827444633623955	7.057507036083527e-40	2.5013569312639038e-34
chr9-69976090-69976749	Inhib.Thal	up	1.4322615195666897	7.113441218217949e-40	2.5211814037668963e-34
chr8-100432431-100432892	Inhib.Thal	up	1.16938806408759	7.501029308646639e-40	2.6585523127170853e-34
chr5-142422434-142422787	Inhib.Thal	up	1.5541967935209593	7.587359846164957e-40	2.689150013477015e-34
chr12-95877675-95878241	Inhib.Thal	up	1.632187893508982	7.592866713543007e-40	2.69110178494748e-34
chr10-53707464-53707822	Inhib.Thal	up	2.088520934724482	7.604866403530149e-40	2.6953547750711734e-34
chr4-111330633-111331160	Inhib.Thal	up	1.80830387977414	7.666059399501154e-40	2.717043102668196e-34
chr3-86004271-86005112	Inhib.Thal	up	1.2131788311316385	7.748677742331505e-40	2.7463251088258432e-34
chr17-55384246-55384566	Inhib.Thal	up	1.685901607917831	7.761298312816051e-40	2.7507981545198286e-34
chr10-110773628-110773827	Inhib.Thal	up	1.9045394051509876	7.832195585647797e-40	2.7759259204432206e-34
chr15-38217307-38218238	Inhib.Thal	up	1.211405378536464	7.906125317959452e-40	2.802128465817778e-34
chr14-54857465-54858099	Inhib.Thal	up	1.504552792898865	7.954687777477306e-40	2.8193402155323943e-34
chr5-145195901-145196304	Inhib.Thal	up	2.018483974367006	8.020671405422735e-40	2.8427264628669527e-34
chr21-39002486-39003233	Inhib.Thal	up	1.1993950895789909	8.134188346461674e-40	2.8829597046946788e-34
chr10-16155800-16156462	Inhib.Thal	up	1.4863798867547748	8.138705727555362e-40	2.8845607774888087e-34
chr5-153280833-153281314	Inhib.Thal	up	1.80235411138933	8.141166909493762e-40	2.8854330818973267e-34
chr18-35294056-35294320	Inhib.Thal	up	1.804006436658717	8.152600247442065e-40	2.889485342699654e-34
chr8-139223915-139224961	Inhib.Thal	up	1.292158324683514	8.221782309238988e-40	2.9140051949520283e-34
chr20-33176053-33176583	Inhib.Thal	up	1.416681885687629	8.294123874487973e-40	2.9396448542153992e-34
chr12-103711490-103712553	Inhib.Thal	up	1.1571942718562362	8.294656936653611e-40	2.9398337847734556e-34
chr2-84899349-84900166	Inhib.Thal	up	1.0895531254532167	8.310761802661402e-40	2.945541751908267e-34
chr3-72058311-72058910	Inhib.Thal	up	1.127611555120812	8.335342038327634e-40	2.9542536019342713e-34
chr17-69926198-69926587	Inhib.Thal	up	2.0591975286978492	8.36631365686017e-40	2.965230717832665e-34
chr3-39325343-39325889	Inhib.Thal	up	1.5930375962366417	8.462766436889201e-40	2.9994159943944546e-34
chr21-39611364-39611845	Inhib.Thal	up	1.1289049854818511	8.473571178047676e-40	3.0032454647795473e-34
chr12-68377989-68378485	Inhib.Thal	up	1.4126869753886355	8.509703884868694e-40	3.0160517993945867e-34
chr8-30955624-30956232	Inhib.Thal	up	1.4700810131921571	8.521858560000871e-40	3.020359720128309e-34
chr21-40151563-40151860	Inhib.Thal	up	1.4974870382408207	8.614919448301577e-40	3.053342825464286e-34
chr20-10738931-10739853	Inhib.Thal	up	1.415797522382579	8.639021938845778e-40	3.0618853506754147e-34
chr3-41477761-41478822	Inhib.Thal	up	1.2931977428204773	8.663426475853742e-40	3.070534928704462e-34
chr12-121368422-121368975	Inhib.Thal	up	1.564872241588484	8.823725469739429e-40	3.1273488996123973e-34
chr6-111724892-111725727	Inhib.Thal	up	1.0544245641819925	8.890835580068099e-40	3.151134400465636e-34
chr7-21128173-21129291	Inhib.Thal	up	1.0778521731572357	8.896373202471439e-40	3.1530970722859403e-34
chr6-12606570-12607174	Inhib.Thal	up	1.5503822304717283	8.997135488814513e-40	3.1888097456230833e-34
chr6-168275619-168276797	Inhib.Thal	up	1.0273918227554804	9.038809868201626e-40	3.203580187537361e-34
chr2-216217643-216218200	Inhib.Thal	up	1.228793374480594	9.079698961815363e-40	3.2180723045414102e-34
chr10-95876975-95877526	Inhib.Thal	up	1.6434368343266188	9.129587924542576e-40	3.235754200156003e-34
chr5-134608943-134609864	Inhib.Thal	up	1.232251327199382	9.233152094319758e-40	3.2724599310292804e-34
chr1-229278656-229279538	Inhib.Thal	up	1.2052772926970805	9.353924565508934e-40	3.3152647141305036e-34
chr11-74417437-74418234	Inhib.Thal	up	1.2124932229399	9.363750118877023e-40	3.3187471358829895e-34
chr8-18844700-18844972	Inhib.Thal	up	1.6527340674014055	9.412706419530319e-40	3.3360984727420333e-34
chr15-96535126-96535543	Inhib.Thal	up	1.7677240277600776	9.54737091737726e-40	3.383826937391435e-34
chr16-14250772-14251113	Inhib.Thal	up	1.7727331516305145	9.807193023406064e-40	3.4759143873206947e-34
chr12-2171714-2172364	Inhib.Thal	up	1.0263846809720358	9.818155858833366e-40	3.479799890267016e-34
chr1-168360315-168360885	Inhib.Thal	up	1.662333421222574	9.872612094462575e-40	3.499100541579898e-34
chr8-125748888-125749268	Inhib.Thal	up	1.7450587549677987	9.878473999022064e-40	3.5011781471033946e-34
chr9-134775533-134775770	Inhib.Thal	up	1.7681410038516852	9.904967977512736e-40	3.510568275429951e-34
chr22-30881500-30881760	Inhib.Thal	up	1.2633103717640388	1.0019242005249169e-39	3.5510698477104366e-34
chr1-231074972-231075841	Inhib.Thal	up	1.3440849973672662	1.01077003246308e-39	3.5824216875572707e-34
chr9-127316956-127317223	Inhib.Thal	up	1.8218040608426975	1.0277970567669006e-39	3.642769718446087e-34
chr8-1051708-1052581	Inhib.Thal	up	1.3450152026305315	1.0363967388352372e-39	3.6732491416167893e-34
chr4-181603375-181603931	Inhib.Thal	up	1.6862923666996583	1.0400390042928675e-39	3.686158240964995e-34
chr6-125627688-125628724	Inhib.Thal	up	1.2311916724985164	1.0470894266392902e-39	3.7111467003663037e-34
chr18-5342236-5342714	Inhib.Thal	up	1.9485836676255892	1.0598765204182783e-39	3.7564673574924827e-34
chr2-59926753-59927399	Inhib.Thal	up	1.5966943617615628	1.0601384142476653e-39	3.7573955746972878e-34
chr9-91261057-91261750	Inhib.Thal	up	1.480869837349065	1.0662790315527252e-39	3.779159457580746e-34
chr2-30268088-30268934	Inhib.Thal	up	1.1189978025037832	1.0838488384154484e-39	3.8414312455539516e-34
chr3-171550540-171551027	Inhib.Thal	up	1.742755045440274	1.0882994256610731e-39	3.857205239399258e-34
chr12-77446739-77447320	Inhib.Thal	up	1.595811769217102	1.09018690883961e-39	3.863894951654788e-34
chr3-3240730-3241613	Inhib.Thal	up	1.2950882211981218	1.107643319348872e-39	3.92576483460224e-34
chr9-105141313-105142541	Inhib.Thal	up	1.0843749621787424	1.1168842772032435e-39	3.9585170994775955e-34
chr4-78749272-78749838	Inhib.Thal	up	1.6179637282645016	1.1304630255945351e-39	4.006643578463431e-34
chr20-43875869-43876240	Inhib.Thal	up	2.1078398155954536	1.149182908757978e-39	4.072991524365463e-34
chr7-53666681-53666929	Inhib.Thal	up	2.3714356974449182	1.1495778115481856e-39	4.0743911585796565e-34
chr8-37328400-37329186	Inhib.Thal	up	1.304390790085991	1.1829351099541938e-39	4.192617763455152e-34
chr2-183459400-183460415	Inhib.Thal	up	1.1898311502871803	1.193317014257892e-39	4.229413827783534e-34
chr4-75308808-75309061	Inhib.Thal	up	2.212759567807734	1.2011938461389288e-39	4.257331289177898e-34
chr12-50639293-50639906	Inhib.Thal	up	1.307293534167234	1.206688727521486e-39	4.276806522518027e-34
chr20-10125633-10126163	Inhib.Thal	up	1.5617383435189427	1.2120221939647922e-39	4.295709660959715e-34
chr5-96297141-96298062	Inhib.Thal	up	1.195346648419898	1.2183518842274248e-39	4.31814366567305e-34
chr12-83157062-83157653	Inhib.Thal	up	1.3353862400326366	1.2203801066043234e-39	4.325332192832374e-34
chr13-24130793-24131050	Inhib.Thal	up	1.8668935798036013	1.2358291920958969e-39	4.380087614085882e-34
chr16-17453049-17453654	Inhib.Thal	up	1.4177230693461589	1.2413794096521096e-39	4.3997589726594885e-34
chr2-103522370-103522598	Inhib.Thal	up	2.316751232825414	1.2528919663069176e-39	4.440562351583291e-34
chr1-70674829-70675898	Inhib.Thal	up	1.2963496495430131	1.2535393255734186e-39	4.4428567546635885e-34
chr4-78956647-78957263	Inhib.Thal	up	1.4150120664658186	1.2605887754473545e-39	4.467841767379286e-34
chr1-46665367-46665668	Inhib.Thal	up	1.7918084374429075	1.2621381416646448e-39	4.473333108594918e-34
chr16-71745383-71746067	Inhib.Thal	up	1.279185803853065	1.2687191450051704e-39	4.4966578296845745e-34
chr1-59348903-59349258	Inhib.Thal	up	1.657376306298136	1.2773412348936927e-39	4.527216671771971e-34
chr1-113307871-113308550	Inhib.Thal	up	1.5285632644607592	1.2794688519198055e-39	4.534757478416771e-34
chr17-79531012-79531715	Inhib.Thal	up	1.0987598456077785	1.2813230277561656e-39	4.54132914112479e-34
chr9-135983982-135984696	Inhib.Thal	up	1.1362195237038346	1.2914766262811336e-39	4.577316032696908e-34
chr10-828520-829311	Inhib.Thal	up	1.194627843812476	1.2917503685196358e-39	4.578286243625719e-34
chr6-90574571-90575062	Inhib.Thal	up	1.4079660891730337	1.2980953719268148e-39	4.600774521951613e-34
chr11-8387993-8388534	Inhib.Thal	up	1.2321182413757787	1.3230258203533226e-39	4.689134263787264e-34
chr5-153657580-153658001	Inhib.Thal	up	1.498822947723108	1.325801387209896e-39	4.698971566618674e-34
chr10-67205502-67206117	Inhib.Thal	up	1.7762095135665734	1.3371858310164636e-39	4.7393208815800996e-34
chr4-154875108-154875653	Inhib.Thal	up	1.7584845402256049	1.338096963817621e-39	4.742550164010602e-34
chr10-104293038-104293237	Inhib.Thal	up	1.8148072572076137	1.3413270583537816e-39	4.753998426570391e-34
chr17-13917248-13917913	Inhib.Thal	up	1.548900873253618	1.354502858506249e-39	4.800696756260773e-34
chr2-58770753-58771111	Inhib.Thal	up	1.4976817840207226	1.3839248445202504e-39	4.9049756301908964e-34
chr1-244839534-244839893	Inhib.Thal	up	1.4929637401123474	1.3981922998253864e-39	4.955543058656126e-34
chr14-74456963-74457635	Inhib.Thal	up	1.1295942324282997	1.4076509478573734e-39	4.989066871943496e-34
chr22-20746887-20747252	Inhib.Thal	up	1.389253885418031	1.4103847746678248e-39	4.9987562376164376e-34
chr5-24317280-24318384	Inhib.Thal	up	1.22772571320776	1.4165189417668673e-39	5.020497259357219e-34
chr3-15440445-15441167	Inhib.Thal	up	1.1189403775176854	1.4292287797591978e-39	5.0655441026615365e-34
chr10-33215208-33215564	Inhib.Thal	up	1.4627218333988354	1.433262310317038e-39	5.0798399433411624e-34
chr3-44412679-44412979	Inhib.Thal	up	1.4472997078089582	1.5249712432701895e-39	5.404879328960368e-34
chr12-66370748-66371979	Inhib.Thal	up	1.1029246371046866	1.545722991886774e-39	5.478428713994699e-34
chr9-17702789-17703083	Inhib.Thal	up	1.679930692526837	1.5682249225885865e-39	5.558181181884598e-34
chr11-123102998-123103637	Inhib.Thal	up	1.035072072986468	1.6085471964065578e-39	5.7010934008639416e-34
chr2-232273389-232273827	Inhib.Thal	up	1.399569136619046	1.6325029790822568e-39	5.7859986836122895e-34
chr11-132811711-132812042	Inhib.Thal	up	1.522429135223478	1.6437167701320856e-39	5.825743162540645e-34
chr16-29201798-29202042	Inhib.Thal	up	1.8289291468488824	1.6437236381080884e-39	5.8257675043645925e-34
chr10-25531480-25532003	Inhib.Thal	up	1.560899583814376	1.6477038533044968e-39	5.839874382074463e-34
chr11-33021559-33022054	Inhib.Thal	up	1.5401234437198412	1.6558000630832418e-39	5.86856937358278e-34
chr6-163876453-163876679	Inhib.Thal	up	2.096280189402584	1.6593085512985488e-39	5.8810043329398814e-34
chr11-91386439-91386828	Inhib.Thal	up	2.078349779662692	1.6616753240747923e-39	5.889392767352083e-34
chr2-8994632-8995001	Inhib.Thal	up	1.49420118317455	1.6835618816973376e-39	5.966964199205789e-34
chr11-101553431-101554255	Inhib.Thal	up	1.3807855862691736	1.6944435840312512e-39	6.005531672702762e-34
chr5-36940296-36940567	Inhib.Thal	up	1.848153894581395	1.723618503968976e-39	6.1089348826920425e-34
chr16-83362508-83362938	Inhib.Thal	up	1.5807456510449698	1.7289134867223373e-39	6.127701625315643e-34
chr12-73460293-73460838	Inhib.Thal	up	1.804226098685699	1.7326533037886328e-39	6.140956471952863e-34
chr11-71255784-71256360	Inhib.Thal	up	1.2501520049995525	1.7474500053807892e-39	6.193399681570862e-34
chr6-19599307-19600078	Inhib.Thal	up	1.411388697133206	1.7540750292287673e-39	6.216880422344057e-34
chr3-9685958-9686347	Inhib.Thal	up	1.4129355525225784	1.7615325990260458e-39	6.243311914098063e-34
chr18-67417974-67418392	Inhib.Thal	up	1.7033993472361053	1.7742450371770142e-39	6.2883679730146314e-34
chr4-109746597-109746954	Inhib.Thal	up	1.793081566470414	1.7879342415841534e-39	6.336885935734636e-34
chr5-36451706-36452672	Inhib.Thal	up	1.4217845733137016	1.7935862534967098e-39	6.356918078955714e-34
chr17-7987146-7987570	Inhib.Thal	up	1.5105002578793458	1.793882516199799e-39	6.357968108041136e-34
chr13-75319300-75319776	Inhib.Thal	up	1.65373623589225	1.8008151133262158e-39	6.3825389654064405e-34
chr12-94110342-94110693	Inhib.Thal	up	1.5499844015316655	1.831281832513061e-39	6.4905206348844165e-34
chr7-101870936-101871716	Inhib.Thal	up	1.039161319137195	1.8370899876868567e-39	6.511106188859141e-34
chr3-171230843-171231126	Inhib.Thal	up	1.5650328479607385	1.8392974951085262e-39	6.518930147038395e-34
chr15-66457991-66458277	Inhib.Thal	up	1.722508572624609	1.8521936605127204e-39	6.5646373812722095e-34
chr3-62642253-62642772	Inhib.Thal	up	1.4900373272131435	1.8683767649749577e-39	6.621994349262494e-34
chr6-148153213-148153530	Inhib.Thal	up	1.639290105678124	1.9534950856774685e-39	6.923674957412368e-34
chr2-231725924-231726336	Inhib.Thal	up	1.455884444133786	1.961994342663083e-39	6.953798448983633e-34
chr1-59475641-59475978	Inhib.Thal	up	1.6442742756461253	1.9631974386424633e-39	6.95806252190855e-34
chr17-77526873-77527247	Inhib.Thal	up	1.2439333565278594	1.964938038575807e-39	6.964231643222304e-34
chr5-23639412-23639862	Inhib.Thal	up	1.7611498151052092	1.9787813069324543e-39	7.013295647095351e-34
chr12-1268604-1269776	Inhib.Thal	up	1.211782751317013	1.987224989484715e-39	7.0432221689812e-34
chr16-4831435-4832243	Inhib.Thal	up	1.3454761954175063	2.001670949381432e-39	7.09442226234514e-34
chr15-40159770-40160181	Inhib.Thal	up	1.432373273991261	2.0388561416892242e-39	7.2262158801820335e-34
chr14-78173365-78173566	Inhib.Thal	up	1.7200491118911143	2.0414953820975795e-39	7.235570007999345e-34
chr13-51809836-51810258	Inhib.Thal	up	1.3834266049264343	2.056550409445377e-39	7.288928788676776e-34
chr1-11214751-11215414	Inhib.Thal	up	1.120950722870167	2.072492145513692e-39	7.345430286736901e-34
chr3-176799457-176799893	Inhib.Thal	up	1.9173972999807205	2.0833951699333737e-39	7.384073331036359e-34
chr11-104322245-104323092	Inhib.Thal	up	1.4075494275746707	2.0902005120649997e-39	7.4081931648863745e-34
chr5-57899871-57900824	Inhib.Thal	up	1.0894917027210274	2.0914453862871142e-39	7.412605310348104e-34
chr18-37305187-37305456	Inhib.Thal	up	1.1321676809005932	2.094281873784122e-39	7.422658531159373e-34
chr1-174426928-174427940	Inhib.Thal	up	1.2944957909156898	2.112625657501344e-39	7.4876734865991375e-34
chr6-14751817-14752151	Inhib.Thal	up	1.9546714529854228	2.1138027193664533e-39	7.491845288114552e-34
chr5-89569515-89570321	Inhib.Thal	up	1.417813215293096	2.1294484824946112e-39	7.5472977840815256e-34
chr22-29503680-29504414	Inhib.Thal	up	1.027024544267459	2.1561135976451088e-39	7.641805618453676e-34
chr1-118682271-118682688	Inhib.Thal	up	2.0842100780148365	2.1756983673341617e-39	7.711218938424102e-34
chr2-219359593-219359978	Inhib.Thal	up	1.5102751766246034	2.1818051679847236e-39	7.732862966629856e-34
chr6-136058829-136059729	Inhib.Thal	up	1.1806700255283986	2.1991669550600652e-39	7.794397480471636e-34
chr6-3368784-3369048	Inhib.Thal	up	1.6339559863686457	2.2135391808532337e-39	7.845336241739073e-34
chr4-16110834-16111254	Inhib.Thal	up	1.4770646089207609	2.2196601106941493e-39	7.867030347327739e-34
chr15-43978699-43979215	Inhib.Thal	up	1.4642294233554476	2.2680430533675532e-39	8.03851159189795e-34
chr1-115467151-115467772	Inhib.Thal	up	1.3316626140281294	2.2734091022822963e-39	8.057530210764028e-34
chr15-39819757-39820272	Inhib.Thal	up	1.4745695682195876	2.2882490386314153e-39	8.110126655169392e-34
chr15-58548964-58549336	Inhib.Thal	up	1.4196981304709926	2.3103879766348705e-39	8.188592586188139e-34
chr4-152045583-152046481	Inhib.Thal	up	1.0757887090932594	2.3250067972932182e-39	8.240405341306488e-34
chr13-55925453-55925853	Inhib.Thal	up	1.9531470699251532	2.3268066978185584e-39	8.246784638743424e-34
chr9-126026205-126026704	Inhib.Thal	up	1.4867177368237423	2.3337540444261827e-39	8.271407771957499e-34
chr14-48703704-48704444	Inhib.Thal	up	1.3731435700792591	2.3612114884182924e-39	8.368723817826533e-34
chr8-42403750-42404138	Inhib.Thal	up	1.5384580383729602	2.3832567742567173e-39	8.446857822159369e-34
chr5-78569311-78569966	Inhib.Thal	up	1.292455148259362	2.3859793464427424e-39	8.45650729862969e-34
chr3-34793127-34793921	Inhib.Thal	up	1.3337763993111935	2.3865394121116817e-39	8.458492311376828e-34
chr16-27928550-27929025	Inhib.Thal	up	1.33581128119584	2.401894140912932e-39	8.512913308930659e-34
chr14-78141618-78142649	Inhib.Thal	up	1.194893641351357	2.4113278117399964e-39	8.546348596759482e-34
chr8-97583862-97584221	Inhib.Thal	up	1.6519170957887308	2.4295551956320158e-39	8.61095100211877e-34
chr10-116066718-116067530	Inhib.Thal	up	1.259365226171759	2.4809012434165027e-39	8.79293423197894e-34
chr15-61321920-61322997	Inhib.Thal	up	1.32328808880033	2.4914026005758707e-39	8.83015366709103e-34
chr11-133049661-133050231	Inhib.Thal	up	1.3730214546064592	2.4914677626884955e-39	8.8303846179087e-34
chr5-34591446-34592283	Inhib.Thal	up	1.0107661440472109	2.5032087883159845e-39	8.871997747988929e-34
chr9-90368942-90369430	Inhib.Thal	up	1.6789776414012123	2.5657131392395107e-39	9.093528793749635e-34
chr1-160197994-160198216	Inhib.Thal	up	1.803883803515608	2.591276836610893e-39	9.184132928158158e-34
chr21-27408755-27409087	Inhib.Thal	up	1.9169209506244949	2.6023326728418157e-39	9.223317575719604e-34
chr6-155287860-155288674	Inhib.Thal	up	1.207633873370205	2.6274352379693507e-39	9.312287342172869e-34
chr21-40003122-40003866	Inhib.Thal	up	1.0345327834543343	2.6307013912023757e-39	9.323863405769019e-34
chr21-45126092-45126334	Inhib.Thal	up	1.643167746460429	2.6420223187150615e-39	9.363987603105856e-34
chr4-182778050-182778689	Inhib.Thal	up	1.363916533117079	2.646360171428585e-39	9.379362037585762e-34
chr11-61070450-61070957	Inhib.Thal	up	1.492962489610408	2.6540782967444735e-39	9.4067170032366e-34
chr3-76081500-76081797	Inhib.Thal	up	2.004809077204871	2.6910567666185932e-39	9.53777794508795e-34
chr20-41989901-41990586	Inhib.Thal	up	1.397537083641136	2.693763803091613e-39	9.54737235910745e-34
chrX-98180681-98181271	Inhib.Thal	up	1.9507506625553048	2.7044048155643807e-39	9.585086767564055e-34
chr5-36301799-36302339	Inhib.Thal	up	1.3085958745772586	2.7661426372868775e-39	9.803901042204016e-34
chr3-8135393-8136211	Inhib.Thal	up	1.3560913576132	2.7937866593056406e-39	9.901878367244015e-34
chr8-3106792-3107074	Inhib.Thal	up	1.8801299652631005	2.8140103549432697e-39	9.973556200507683e-34
chr2-14790046-14790504	Inhib.Thal	up	1.8879908007203912	2.8290713304660587e-39	1.002693606300433e-33
chr10-58579384-58580239	Inhib.Thal	up	1.277322200250404	2.8359658198833775e-39	1.0051371857121662e-33
chr2-170277921-170278408	Inhib.Thal	up	1.485699932705804	2.8758812485912308e-39	1.0192842115319469e-33
chr1-110492591-110492933	Inhib.Thal	up	1.156296618204414	2.9293959579524353e-39	1.0382511623972919e-33
chr1-37984465-37984887	Inhib.Thal	up	1.711161301082635	2.9483218350164105e-39	1.0449589663756911e-33
chr18-41831797-41832194	Inhib.Thal	up	1.7568379070646514	2.969847059878479e-39	1.0525880441974297e-33
chr3-113617114-113617640	Inhib.Thal	up	1.4545833200801497	2.973168202752132e-39	1.0537651402604243e-33
chr2-29703385-29703665	Inhib.Thal	up	1.769312640003578	2.9753866910448195e-39	1.05455142797356e-33
chr11-115739120-115739572	Inhib.Thal	up	1.6924876836255387	3.030560093096149e-39	1.0741062609956024e-33
chr1-68144826-68145141	Inhib.Thal	up	1.519947385106696	3.0452645483448496e-39	1.0793178875471231e-33
chr1-115373343-115373847	Inhib.Thal	up	1.7417365575589767	3.047693632706496e-39	1.0801788157719997e-33
chr7-128497421-128498413	Inhib.Thal	up	1.1211331121616084	3.075510896788624e-39	1.090037949594308e-33
chr11-132113069-132113728	Inhib.Thal	up	1.1945749241642214	3.14344383259571e-39	1.1141150803677344e-33
chr11-30171577-30172521	Inhib.Thal	up	1.2655579745482934	3.210030749755121e-39	1.1377151484819587e-33
chr19-29488335-29488747	Inhib.Thal	up	1.3654548478140702	3.234791097759705e-39	1.1464908348234834e-33
chr3-9825651-9826290	Inhib.Thal	up	1.1260379458761531	3.335543635952375e-39	1.1822000531724203e-33
chr11-19252715-19253441	Inhib.Thal	up	1.2018348157628966	3.340037000834282e-39	1.1837926140206903e-33
chr11-11806140-11806565	Inhib.Thal	up	1.737394957722577	3.3595229661480636e-39	1.1906989272770276e-33
chr13-46865945-46866423	Inhib.Thal	up	1.382313608197959	3.3673316028998356e-39	1.1934665033577743e-33
chr13-110375644-110376237	Inhib.Thal	up	1.4951816605943362	3.36768225145496e-39	1.193590781971924e-33
chr10-6695917-6696380	Inhib.Thal	up	1.721111525413633	3.406196934825931e-39	1.2072413486256804e-33
chr2-33652682-33653251	Inhib.Thal	up	1.381969543491533	3.4212100226107505e-39	1.2125623622638155e-33
chr4-40163584-40164127	Inhib.Thal	up	1.5877654835326935	3.422721047340196e-39	1.213097907203549e-33
chr2-234068221-234068514	Inhib.Thal	up	2.1093502090406187	3.4348438981953826e-39	1.2173945486178986e-33
chr6-6380650-6380975	Inhib.Thal	up	1.8987052700090563	3.465105946832198e-39	1.2281201752060016e-33
chr3-156980532-156980909	Inhib.Thal	up	1.9351227642483717	3.482899160993954e-39	1.2344265351352822e-33
chr3-134658563-134658842	Inhib.Thal	up	1.412593691716813	3.490536995851611e-39	1.2371335747547072e-33
chr16-12781109-12782286	Inhib.Thal	up	1.1228009784709854	3.4969608235809206e-39	1.2394103398976679e-33
chr2-15293434-15294737	Inhib.Thal	up	1.0892023850477326	3.5046577807328326e-39	1.2421383339362343e-33
chr5-52695000-52696241	Inhib.Thal	up	1.1977718186249429	3.56533745491758e-39	1.2636447274591631e-33
chr7-80773509-80773924	Inhib.Thal	up	1.738289244713866	3.567286815528604e-39	1.2643356295937255e-33
chr12-3806662-3807470	Inhib.Thal	up	1.2900875726023946	3.681768308440088e-39	1.3049107327188779e-33
chr5-123163299-123164321	Inhib.Thal	up	1.0651642067822302	3.721534483172329e-39	1.3190048591983527e-33
chr7-83354648-83355756	Inhib.Thal	up	1.3374478750880896	3.768956911830051e-39	1.3358125534753657e-33
chrX-41320397-41320798	Inhib.Thal	up	1.8693664005366588	3.7944987393112047e-39	1.3448652156803735e-33
chr9-62860705-62861656	Inhib.Thal	up	1.0044292439047675	3.8165724294080924e-39	1.3526886832929633e-33
chr8-51115192-51115951	Inhib.Thal	up	1.4432583616797836	3.8310270605428916e-39	1.3578117659329147e-33
chr2-62495712-62496220	Inhib.Thal	up	1.530088174428442	3.9500432283219125e-39	1.3999940711979939e-33
chr20-38741754-38742282	Inhib.Thal	up	1.676375157010825	3.97656493619259e-39	1.4093940275100588e-33
chr1-181490269-181490608	Inhib.Thal	up	1.280648930720687	4.013827040898082e-39	1.4226006489703026e-33
chr1-74591227-74592099	Inhib.Thal	up	1.1716222117398043	4.0417706054614775e-39	1.4325045468406843e-33
chr6-3709758-3710112	Inhib.Thal	up	1.6144657802448297	4.0535006078155046e-39	1.43666195292501e-33
chr21-42645722-42645972	Inhib.Thal	up	1.4030199450943577	4.0636751330075414e-39	1.4402680590161979e-33
chr16-54815241-54815587	Inhib.Thal	up	1.5481455397329564	4.093786040102547e-39	1.4509401172633452e-33
chr14-97100252-97100580	Inhib.Thal	up	1.7773642010424449	4.101311794540533e-39	1.4536074327800283e-33
chr2-10985156-10985603	Inhib.Thal	up	1.3176572123431245	4.1137159404721525e-39	1.458003772201843e-33
chr10-12185945-12186152	Inhib.Thal	up	2.141906065695595	4.1201632909904296e-39	1.460288874409283e-33
chr3-41328349-41328811	Inhib.Thal	up	1.5786794468031071	4.1361040522747235e-39	1.4659386787274687e-33
chr18-74430272-74431068	Inhib.Thal	up	1.2641124492167677	4.184011276211334e-39	1.4829181965712019e-33
chr2-154464227-154464567	Inhib.Thal	up	1.8393640663212871	4.1945795014503966e-39	1.4866638398015569e-33
chr17-12642680-12643141	Inhib.Thal	up	1.83596934534092	4.2356358899360217e-39	1.5012152502905743e-33
chr15-36903717-36904385	Inhib.Thal	up	1.4680558167085582	4.2907680469775284e-39	1.5207554650500106e-33
chr1-236864181-236864537	Inhib.Thal	up	1.5670372475526428	4.2952723252982436e-39	1.5223518938938303e-33
chr2-7789517-7790076	Inhib.Thal	up	1.5807106461765197	4.298749964782452e-39	1.5235844562680202e-33
chr20-40762539-40763348	Inhib.Thal	up	1.2151102357020234	4.3047637223454687e-39	1.5257158822922927e-33
chr5-143031719-143032611	Inhib.Thal	up	1.1602016141145888	4.3052443979913546e-39	1.5258862457580859e-33
chr21-31669096-31669379	Inhib.Thal	up	1.7671866831214509	4.3133334371428e-39	1.528753203459337e-33
chr6-67775551-67775855	Inhib.Thal	up	2.0332897484498167	4.367412084095611e-39	1.5479200279055868e-33
chr11-84127117-84127648	Inhib.Thal	up	1.4909143095569015	4.410156688503755e-39	1.5630697843229434e-33
chr10-83539679-83540486	Inhib.Thal	up	1.1126617234507	4.4418704249930234e-39	1.5743099253781522e-33
chr8-126950692-126951112	Inhib.Thal	up	1.8472393944734349	4.4822748601620205e-39	1.5886302673129244e-33
chr14-75698014-75698393	Inhib.Thal	up	1.3722094615793274	4.50114936426335e-39	1.5953198634290373e-33
chr1-223426706-223427054	Inhib.Thal	up	1.647897675964161	4.522448973093151e-39	1.60286897728854e-33
chr8-58047855-58048097	Inhib.Thal	up	1.9390741010671344	4.5260968430841784e-39	1.6041618736101102e-33
chr14-81742439-81742827	Inhib.Thal	up	1.7485770571344634	4.5289220850167073e-39	1.6051632099820466e-33
chr14-93245743-93246239	Inhib.Thal	up	1.205196743335331	4.5640241258724005e-39	1.6176042508123253e-33
chr12-71575977-71576971	Inhib.Thal	up	1.095506151021353	4.5801543075492953e-39	1.623321190453159e-33
chr11-115980455-115981341	Inhib.Thal	up	1.183465854331411	4.629141044760166e-39	1.6406833147891213e-33
chr11-13040795-13041287	Inhib.Thal	up	1.3735792904830468	4.665113465211026e-39	1.653432839907418e-33
chr7-120059449-120060554	Inhib.Thal	up	1.1056547536683294	4.680835623197591e-39	1.659005165751806e-33
chr5-80745409-80745893	Inhib.Thal	up	1.4718577624704827	4.6851727590403977e-39	1.6605423551228928e-33
chr18-21583458-21583844	Inhib.Thal	up	1.468509515171604	4.6855435021691065e-39	1.6606737557562853e-33
chr9-28218684-28219251	Inhib.Thal	up	1.5335063839373642	4.7379482943204744e-39	1.679247324214534e-33
chr18-22525394-22525750	Inhib.Thal	up	1.7426629182628548	4.8010834010434454e-39	1.701623984414823e-33
chr1-174337127-174337687	Inhib.Thal	up	1.270259879787683	4.8395410317358427e-39	1.715254330172976e-33
chr12-60276941-60277320	Inhib.Thal	up	1.9689132877326505	4.9376988315696884e-39	1.7500439083790868e-33
chr18-23084960-23085405	Inhib.Thal	up	1.403637430929494	4.9398299357187267e-39	1.7507992249671096e-33
chr12-49896023-49896482	Inhib.Thal	up	1.1391822778461833	4.9442423568531205e-39	1.7523630973276672e-33
chr3-56856568-56856912	Inhib.Thal	up	1.68468507445384	4.9823784254802216e-39	1.7658794734508278e-33
chr5-108632392-108632800	Inhib.Thal	up	1.8262462726545023	4.9989909048224555e-39	1.7717673514416987e-33
chr7-101650673-101651391	Inhib.Thal	up	1.1809311996035876	5.0542405870885506e-39	1.7913492200788594e-33
chr16-17656579-17657705	Inhib.Thal	up	1.2229121164884615	5.0648888725379685e-39	1.7951232386492695e-33
chr8-128827412-128828094	Inhib.Thal	up	1.8508354168597472	5.1376368049174457e-39	1.820906924582866e-33
chr15-68181136-68181642	Inhib.Thal	up	1.4563056185616268	5.165355848195905e-39	1.830731246496834e-33
chr21-42669048-42669281	Inhib.Thal	up	1.4056180647330252	5.1834310338987054e-39	1.8371375441895487e-33
chr13-67968205-67968626	Inhib.Thal	up	2.006781700385773	5.267255338895401e-39	1.8668469734880023e-33
chr11-64144845-64145650	Inhib.Thal	up	1.0372965942793106	5.3228977341896024e-39	1.8865680294401495e-33
chr1-233998775-233999597	Inhib.Thal	up	1.1917720039418636	5.3542314791180055e-39	1.8976734919863992e-33
chr17-71188643-71189146	Inhib.Thal	up	1.8421760860747711	5.3598605452318664e-39	1.899668573743804e-33
chr1-209871646-209872180	Inhib.Thal	up	1.3201958108890448	5.3912392554899174e-39	1.9107899731270144e-33
chr6-11490373-11490974	Inhib.Thal	up	1.368392042505607	5.447402871767369e-39	1.9306957628261494e-33
chr22-29013827-29014601	Inhib.Thal	up	1.3688501647083138	5.61253386093634e-39	1.9892223136623623e-33
chr8-126547379-126547948	Inhib.Thal	up	1.4104862790002768	5.6424234622910775e-39	1.9998159356225152e-33
chr10-11230418-11230911	Inhib.Thal	up	1.2518616106700486	5.6712246315158417e-39	2.010023790025002e-33
chr18-35117910-35118269	Inhib.Thal	up	1.0494560036442069	5.6984565834504575e-39	2.0196754745894287e-33
chr15-73716462-73716890	Inhib.Thal	up	1.1403877582448012	5.7141396852810554e-39	2.0252339579557383e-33
chr18-22606550-22607823	Inhib.Thal	up	1.023700617068508	5.931084808082144e-39	2.102124733104514e-33
chr5-57604259-57604809	Inhib.Thal	up	1.6199677324369821	5.94488161936026e-39	2.10701466794176e-33
chr12-60231280-60231619	Inhib.Thal	up	1.831498995164172	5.978766425364436e-39	2.1190242903097902e-33
chr7-108095246-108095696	Inhib.Thal	up	1.3467526656480886	5.979316996652224e-39	2.119219426538465e-33
chr13-48504472-48504967	Inhib.Thal	up	1.372072100897959	5.985267761299678e-39	2.121328526298638e-33
chr13-81457938-81458488	Inhib.Thal	up	1.5505790845051015	6.002344320704374e-39	2.1273808858656478e-33
chr1-23451527-23452413	Inhib.Thal	up	1.04364404931138	6.007866525154568e-39	2.1293380931779078e-33
chr3-73808707-73809416	Inhib.Thal	up	1.259656589541975	6.089121333134687e-39	2.1581368284962614e-33
chr7-81629678-81629970	Inhib.Thal	up	2.0778502163295514	6.148682545226682e-39	2.179246811091967e-33
chr2-196970206-196970632	Inhib.Thal	up	1.7749551770027807	6.313575801721815e-39	2.237689103525254e-33
chr4-108558814-108559868	Inhib.Thal	up	1.1252895531654232	6.330447722989534e-39	2.2436689342205656e-33
chr17-10906998-10908075	Inhib.Thal	up	1.1759514525350956	6.406854236613973e-39	2.270749312811908e-33
chr10-83996730-83997092	Inhib.Thal	up	1.5204093767331854	6.444148787843535e-39	2.283967434131445e-33
chr1-111911192-111912102	Inhib.Thal	up	1.111105902325555	6.587179230167856e-39	2.334660998652243e-33
chr10-1932394-1933550	Inhib.Thal	up	1.162401609981056	6.723852180404745e-39	2.383101309039952e-33
chr12-78171045-78171427	Inhib.Thal	up	1.840142695526057	6.72627909871092e-39	2.3839614695606175e-33
chr2-50786324-50786748	Inhib.Thal	up	1.3856331686382255	6.851593767559022e-39	2.4283761210671058e-33
chr18-36367203-36367627	Inhib.Thal	up	1.2902244672002734	6.861269569213916e-39	2.4318054670686417e-33
chr11-75781612-75782281	Inhib.Thal	up	1.076855531728123	6.921693266008253e-39	2.4532211358049748e-33
chr1-186096125-186096526	Inhib.Thal	up	1.8718592871279391	6.955836977341275e-39	2.4653225206941808e-33
chrY-15209719-15209937	Inhib.Thal	up	2.8814919337510947	7.006698630520522e-39	2.4833491621222358e-33
chr8-86416218-86416486	Inhib.Thal	up	1.7363280933074945	7.050614679253371e-39	2.498914107694376e-33
chr4-28558893-28559308	Inhib.Thal	up	1.744494484191781	7.060894478576965e-39	2.5025575255696405e-33
chr5-157370899-157371310	Inhib.Thal	up	1.2062517990544896	7.08237522092979e-39	2.510170837678041e-33
chr8-118121715-118122268	Inhib.Thal	up	1.5683122059240704	7.09946706991232e-39	2.5162286162536742e-33
chr3-55646957-55647443	Inhib.Thal	up	1.4353994125028664	7.122033028825805e-39	2.5242265562415854e-33
chr2-18613680-18614279	Inhib.Thal	up	1.5851601031148714	7.16155199383999e-39	2.5382330654167388e-33
chr11-17834158-17834444	Inhib.Thal	up	1.6543383779179628	7.319702854669363e-39	2.594285684266189e-33
chr20-14505549-14506170	Inhib.Thal	up	1.5630977327606974	7.4031790920916e-39	2.6238717497145648e-33
chr9-82599896-82600915	Inhib.Thal	up	1.2559553304189803	7.454088961637167e-39	2.641915480228253e-33
chr8-57730708-57731094	Inhib.Thal	up	1.8296278978096472	7.486549818060324e-39	2.6534204192660302e-33
chr6-6057907-6058710	Inhib.Thal	up	1.2860866393192918	7.519170536345583e-39	2.6649820173442838e-33
chr4-2572551-2573231	Inhib.Thal	up	1.225851536767952	7.589486489523731e-39	2.6899037490494487e-33
chr20-46004368-46004647	Inhib.Thal	up	1.7133731996777528	7.601023303489133e-39	2.6939926843391363e-33
chr6-39593603-39594646	Inhib.Thal	up	1.3467907716907637	7.785352462577969e-39	2.759323546549196e-33
chr7-78039860-78040687	Inhib.Thal	up	1.0756626399852125	7.86910207628968e-39	2.7890065033889703e-33
chr18-50447827-50448220	Inhib.Thal	up	1.5838426890729562	7.942232569353021e-39	2.814925778392945e-33
chr22-39905704-39906460	Inhib.Thal	up	1.436662942035317	8.026536307743683e-39	2.844805130872055e-33
chr9-27492680-27493063	Inhib.Thal	up	1.566633967067831	8.081591765848776e-39	2.864318161610953e-33
chr15-74954555-74954789	Inhib.Thal	up	1.3036676515590655	8.099291501323974e-39	2.8705913903567495e-33
chr2-230032985-230033687	Inhib.Thal	up	1.2599996789046082	8.246932887171256e-39	2.922919188535673e-33
chr11-18327385-18327902	Inhib.Thal	up	1.4526126518223197	8.351115073611591e-39	2.9598439599647886e-33
chr11-127097087-127097768	Inhib.Thal	up	1.5364397653976245	8.484101289082462e-39	3.006977599383051e-33
chr5-108102988-108103328	Inhib.Thal	up	1.8547828457929052	8.491292126013004e-39	3.009526211762159e-33
chr2-98604517-98604820	Inhib.Thal	up	1.541408157789562	8.576528669390531e-39	3.039736173648739e-33
chr8-35504137-35504717	Inhib.Thal	up	1.457193328520353	8.708765052786321e-39	3.0866040538337924e-33
chr1-233233421-233234075	Inhib.Thal	up	1.2779265530840798	8.711611580351733e-39	3.087612934366164e-33
chr2-107172490-107172992	Inhib.Thal	up	1.7057816938540509	8.717435704952963e-39	3.089677149727954e-33
chr6-89501252-89501632	Inhib.Thal	up	1.4213569924271146	8.74502390495921e-39	3.0994550975151684e-33
chr16-82659941-82660788	Inhib.Thal	up	1.165218538896842	8.748463455666452e-39	3.100674160274582e-33
chr15-70297534-70298026	Inhib.Thal	up	1.629955091528252	8.841317824950205e-39	3.133584070107977e-33
chr13-67217512-67218544	Inhib.Thal	up	1.2187174493765751	8.877673842120648e-39	3.146469551493611e-33
chr3-115207997-115208373	Inhib.Thal	up	1.7829668023883265	8.898825456738794e-39	3.153966212504647e-33
chr17-77804751-77805488	Inhib.Thal	up	1.1399993143001268	8.975666015133423e-39	3.1812004274136626e-33
chr6-148534230-148535033	Inhib.Thal	up	1.0849034310832302	9.021570713739411e-39	3.197470200217091e-33
chr8-114940997-114941556	Inhib.Thal	up	1.6390027098756303	9.07063395746382e-39	3.214859440374115e-33
chr2-5802130-5802486	Inhib.Thal	up	2.096859130169621	9.08702142573448e-39	3.220667568815943e-33
chr6-81808824-81809588	Inhib.Thal	up	1.407706382221099	9.102340605851215e-39	3.2260970692288175e-33
chr8-12964986-12965430	Inhib.Thal	up	1.3179627029711125	9.210263275173401e-39	3.264347561303333e-33
chr13-30395082-30395766	Inhib.Thal	up	1.0656771701055048	9.247078149621123e-39	3.277395673179467e-33
chr18-23539669-23540200	Inhib.Thal	up	1.312827374249705	9.291197165688143e-39	3.2930325554490206e-33
chr16-28311885-28312434	Inhib.Thal	up	1.159154977599679	9.338356180590756e-39	3.3097468893058784e-33
chr19-5966317-5966615	Inhib.Thal	up	1.5104263726990623	9.514525729608445e-39	3.3721857817164736e-33
chr2-123571263-123571506	Inhib.Thal	up	2.418816109585586	9.61743347591501e-39	3.4086588597011765e-33
chr18-575311-576182	Inhib.Thal	up	1.2797997999636022	9.676091275923331e-39	3.429448650469127e-33
chr6-73728906-73729312	Inhib.Thal	up	1.602505433013392	9.686021821114319e-39	3.432968283948443e-33
chr13-22107920-22108209	Inhib.Thal	up	1.8755932745004236	9.691097324386107e-39	3.434767169195546e-33
chr5-38041347-38041747	Inhib.Thal	up	1.8659505818345865	9.709597724454057e-39	3.44132417348963e-33
chr15-80473210-80474153	Inhib.Thal	up	1.0384034039130712	9.72762706528378e-39	3.447714222613204e-33
chr3-10283504-10283931	Inhib.Thal	up	1.4625698920994743	9.756279960868627e-39	3.457869525130863e-33
chr3-123505723-123506604	Inhib.Thal	up	1.1606413790807486	9.847834179435875e-39	3.49031862904656e-33
chr14-65320623-65320847	Inhib.Thal	up	1.765578210727484	9.914454751962613e-39	3.513930625464349e-33
chr9-116203903-116204304	Inhib.Thal	up	1.6743443299143737	9.950447543963939e-39	3.526687370769419e-33
chr12-9095294-9095588	Inhib.Thal	up	2.0933645714580793	1.0173388116905916e-38	3.60570308333438e-33
chr3-30758841-30759519	Inhib.Thal	up	1.423508087541291	1.0213205385936943e-38	3.619815318910702e-33
chr2-99599447-99599768	Inhib.Thal	up	1.4956386156458343	1.0376210093680087e-38	3.677588262452565e-33
chr20-60180749-60181777	Inhib.Thal	up	1.3032142044048984	1.0465155022906551e-38	3.709112568993655e-33
chr10-111561248-111561465	Inhib.Thal	up	2.085865985040612	1.047088864633929e-38	3.711144708478804e-33
chr7-131952423-131952699	Inhib.Thal	up	1.701618990240064	1.0483401780263179e-38	3.715579675969778e-33
chr3-97646547-97647919	Inhib.Thal	up	1.1195810017106118	1.054122781088733e-38	3.7360746668737416e-33
chr10-106929000-106929205	Inhib.Thal	up	2.351615628710733	1.0631521272916207e-38	3.768076927153327e-33
chr7-78400681-78401196	Inhib.Thal	up	1.550162249659122	1.0715405204484151e-38	3.7978074895992945e-33
chr14-64801829-64802291	Inhib.Thal	up	1.1436829211848885	1.0738117470063224e-38	3.805857284327158e-33
chr14-56510607-56511078	Inhib.Thal	up	1.7444752611396592	1.0739857230298245e-38	3.806473898848456e-33
chr6-134855059-134855295	Inhib.Thal	up	2.0078781391350984	1.0793123742517162e-38	3.825352882441645e-33
chr17-40271006-40271499	Inhib.Thal	up	1.3491848944249072	1.0805867359852335e-38	3.8298695390156645e-33
chr1-201268457-201268984	Inhib.Thal	up	1.2413703245437735	1.089474189179362e-38	3.8613688949989536e-33
chr11-60120716-60122000	Inhib.Thal	up	1.0139300650523202	1.0949430256504663e-38	3.880751818661666e-33
chr5-3961924-3962835	Inhib.Thal	up	1.4234440282156051	1.1016485206758875e-38	3.9045177694055136e-33
chr3-137776619-137776859	Inhib.Thal	up	2.000603202147889	1.1057536571964711e-38	3.9190673995185926e-33
chr22-27132765-27133697	Inhib.Thal	up	1.245195692935139	1.1072247174719483e-38	3.924281204899953e-33
chr9-89817065-89817555	Inhib.Thal	up	1.3527226261677452	1.1215078490541565e-38	3.9749041940101936e-33
chr17-49737622-49737962	Inhib.Thal	up	1.5681123522470486	1.1383575021136223e-38	4.034623576866206e-33
chr1-239712737-239713221	Inhib.Thal	up	1.5961889653569448	1.1442472359484012e-38	4.0554982660101207e-33
chr17-4979507-4980183	Inhib.Thal	up	1.2392740883291595	1.161441607522789e-38	4.116439417462645e-33
chr10-59006197-59006440	Inhib.Thal	up	1.812867932190374	1.1615844037998927e-38	4.1169455231677696e-33
chr11-33997668-33998136	Inhib.Thal	up	1.452389853557134	1.1619845881961027e-38	4.118363876714037e-33
chr8-136519270-136519738	Inhib.Thal	up	1.695991288068433	1.1745579056758307e-38	4.162926857191563e-33
chr13-36464273-36464749	Inhib.Thal	up	1.8626114035964876	1.1778393431898526e-38	4.174557092100635e-33
chr4-118823455-118823957	Inhib.Thal	up	1.327719758068111	1.1808612746577302e-38	4.18526757270566e-33
chrX-11948918-11949256	Inhib.Thal	up	2.180411558073899	1.1837858784419918e-38	4.195633099668029e-33
chr20-43065902-43066726	Inhib.Thal	up	1.2740974710970052	1.1897835530270908e-38	4.216890357816266e-33
chr4-54934897-54935228	Inhib.Thal	up	1.71900982327467	1.1908155014890388e-38	4.220547841152526e-33
chr10-100487397-100487898	Inhib.Thal	up	1.289821436636779	1.1972895550933354e-38	4.243493505639554e-33
chr2-81802908-81803267	Inhib.Thal	up	2.0384313082980197	1.198361120070934e-38	4.247291399811408e-33
chrX-112447716-112448127	Inhib.Thal	up	2.177710577632254	1.2017060361451566e-38	4.2591466186074706e-33
chr8-29025235-29026115	Inhib.Thal	up	1.187138099550602	1.20527258527796e-38	4.2717873603714096e-33
chr6-23454406-23455086	Inhib.Thal	up	1.496375190578393	1.210221442928949e-38	4.289327349100927e-33
chr14-35412600-35412887	Inhib.Thal	up	1.5030618630716148	1.2327140650564523e-38	4.3690468250763305e-33
chr7-118726527-118727104	Inhib.Thal	up	1.953591716462184	1.2575994127571876e-38	4.457246718664663e-33
chr10-67223339-67223670	Inhib.Thal	up	2.1499180833369937	1.2715873737930021e-38	4.506823549565847e-33
chr10-32279694-32280068	Inhib.Thal	up	1.509166828187256	1.2794572037283702e-38	4.534716194314276e-33
chr6-13038335-13038748	Inhib.Thal	up	1.6624438766465055	1.3005575398159082e-38	4.6095010604925334e-33
chr14-58004544-58005267	Inhib.Thal	up	1.2727367418286866	1.3207448912559694e-38	4.6810500808339696e-33
chr6-155004235-155005220	Inhib.Thal	up	1.0952950312909515	1.3343876838299454e-38	4.729403548414284e-33
chr8-5681455-5682006	Inhib.Thal	up	1.539785611284699	1.334811004305536e-38	4.7309039020098957e-33
chr20-11018673-11019290	Inhib.Thal	up	1.5921563708209137	1.3354075913315422e-38	4.733018355576818e-33
chr6-79210744-79211230	Inhib.Thal	up	1.4240584235054086	1.3473894892184274e-38	4.775485197162411e-33
chr7-150820210-150820489	Inhib.Thal	up	2.0532931807290535	1.3568294732987956e-38	4.808942860739256e-33
chr2-216572681-216573270	Inhib.Thal	up	1.400805541009848	1.3730567794606086e-38	4.866456490603262e-33
chr8-139393768-139394359	Inhib.Thal	up	1.2188819324217928	1.3958985775447087e-38	4.9474135334628335e-33
chr6-150453935-150454333	Inhib.Thal	up	1.5697221149393048	1.3974480955467854e-38	4.9529054126416946e-33
chr4-29553797-29554178	Inhib.Thal	up	1.94714833988037	1.3981411491303608e-38	4.9553617678052805e-33
chr4-112114546-112115174	Inhib.Thal	up	1.3231889181536185	1.3994145410651574e-38	4.959874987170184e-33
chr1-198876307-198876900	Inhib.Thal	up	1.1634258491537155	1.406670176403332e-38	4.98559077271751e-33
chr2-80134961-80135762	Inhib.Thal	up	1.2039668520200228	1.417300561764311e-38	5.023267516033161e-33
chr13-21619868-21620425	Inhib.Thal	up	1.5118608658527082	1.4184712372697244e-38	5.0274166826932204e-33
chr8-126584975-126585292	Inhib.Thal	up	1.4826276068186326	1.452315016503325e-38	5.147367497241909e-33
chr3-89547241-89547873	Inhib.Thal	up	1.6268007534600453	1.4764878460014335e-38	5.2330420481905804e-33
chr8-122837692-122838218	Inhib.Thal	up	1.1528063460618485	1.5166119434178875e-38	5.375251880458848e-33
chr10-103949539-103949996	Inhib.Thal	up	1.5952911805768273	1.5348227843358242e-38	5.439795653382245e-33
chr2-56473403-56474456	Inhib.Thal	up	1.349501737904501	1.5390103916994586e-38	5.454637580780806e-33
chr6-34087385-34087594	Inhib.Thal	up	1.33392054583107	1.565783565288121e-38	5.549528401272423e-33
chr12-57593141-57593503	Inhib.Thal	up	1.298489630778203	1.5690747032177204e-38	5.561193016879406e-33
chr10-7199121-7199805	Inhib.Thal	up	1.456405649064568	1.580949311384332e-38	5.603279596873919e-33
chr13-76166007-76166417	Inhib.Thal	up	1.6934302735322913	1.5837445264108588e-38	5.613186537731686e-33
chr10-68782256-68782756	Inhib.Thal	up	1.311467310933494	1.5962188076582735e-38	5.657398509042837e-33
chr1-230815317-230816313	Inhib.Thal	up	1.2229512525491688	1.600550347748102e-38	5.672750570006211e-33
chr1-112936957-112937294	Inhib.Thal	up	1.6134528209740773	1.603381310153048e-38	5.6827842085099396e-33
chr15-53820910-53821177	Inhib.Thal	up	2.46628892316999	1.6072992135394346e-38	5.696670237587141e-33
chr8-22957109-22957602	Inhib.Thal	up	1.5002044899437674	1.61630448232611e-38	5.728587161484315e-33
chr5-113616270-113616683	Inhib.Thal	up	1.867728340437774	1.62793863721617e-38	5.769821514953411e-33
chr1-83737998-83738350	Inhib.Thal	up	1.809156603495964	1.630686175792317e-38	5.7795594785519196e-33
chr2-158009358-158009781	Inhib.Thal	up	1.5066837414959111	1.6327057966857602e-38	5.7867175199035054e-33
chr10-44755452-44755889	Inhib.Thal	up	1.8482088084478383	1.6612430095949394e-38	5.887860536756865e-33
chr1-162658082-162658624	Inhib.Thal	up	1.3527660821978924	1.667330605339675e-38	5.909436497975143e-33
chr1-6948272-6949330	Inhib.Thal	up	1.0961632514354651	1.685331044794157e-38	5.97323455551169e-33
chr16-50430691-50431512	Inhib.Thal	up	1.340828121746663	1.6894449551504245e-38	5.987815282291893e-33
chr3-162260354-162260903	Inhib.Thal	up	1.8019690077159312	1.6927048125222964e-38	5.99936903178215e-33
chr12-18994225-18994824	Inhib.Thal	up	1.3264385938504133	1.7163041938415715e-38	6.0830111390229896e-33
chr15-44589846-44590412	Inhib.Thal	up	1.3332526982580202	1.7318929811707095e-38	6.138261698514288e-33
chr3-62987596-62987901	Inhib.Thal	up	2.075393425246559	1.7406205844655462e-38	6.169194506492013e-33
chr1-22532603-22533150	Inhib.Thal	up	1.2255158791434957	1.7476855561396415e-38	6.194234532347925e-33
chr6-47795963-47796349	Inhib.Thal	up	1.86231120559592	1.7677992393511164e-38	6.265522454070196e-33
chr22-42305994-42306265	Inhib.Thal	up	1.2266695379706842	1.7781146220466615e-38	6.30208274918888e-33
chr20-33391659-33392353	Inhib.Thal	up	1.1366936792495337	1.778706180997371e-38	6.304179381999933e-33
chr6-10358587-10359530	Inhib.Thal	up	1.2375321548963725	1.7847764978401411e-38	6.32569410246992e-33
chr3-137761070-137761277	Inhib.Thal	up	1.7544425560656132	1.7914504904261512e-38	6.349348400692887e-33
chr11-6207091-6207435	Inhib.Thal	up	1.60597444068021	1.7966799116866815e-38	6.36788277699552e-33
chr7-25073034-25073945	Inhib.Thal	up	1.237456314135435	1.7982269850815363e-38	6.373365991875236e-33
chr3-131760110-131760408	Inhib.Thal	up	1.6915043084897263	1.8010240856501284e-38	6.383279615565468e-33
chr1-80046605-80047156	Inhib.Thal	up	1.6999254439006442	1.81958249892852e-38	6.449055271827407e-33
chr6-131383773-131384453	Inhib.Thal	up	1.3296202337081788	1.869089971874553e-38	6.624522132816384e-33
chr12-67809012-67809327	Inhib.Thal	up	1.983346326264676	1.8772966850850174e-38	6.653608776112574e-33
chr3-21494192-21494729	Inhib.Thal	up	1.5409088511092084	1.8878656681097503e-38	6.691067894197981e-33
chr10-92485230-92485725	Inhib.Thal	up	1.5089252901282233	1.896305297839988e-38	6.720980051869379e-33
chr1-165578176-165578537	Inhib.Thal	up	1.748731232447645	1.903295168152641e-38	6.745753899724998e-33
chrX-126414998-126415396	Inhib.Thal	up	2.356931082514224	1.928692549530624e-38	6.835768568673914e-33
chr4-136829289-136829602	Inhib.Thal	up	1.947110489730981	1.957224646956467e-38	6.936893454975458e-33
chr12-16833442-16833885	Inhib.Thal	up	1.7291786527817177	1.9689275148859986e-38	6.978371344634701e-33
chr16-3077120-3077862	Inhib.Thal	up	1.353737904078959	1.9690680013135654e-38	6.978869263655604e-33
chr22-29093008-29093929	Inhib.Thal	up	1.134838783670868	1.9755282695315726e-38	7.001766069287276e-33
chr18-31722375-31722738	Inhib.Thal	up	1.15739218372397	2.0047383719655582e-38	7.10529397483893e-33
chrX-16687557-16688064	Inhib.Thal	up	1.851272438674084	2.0144495171059804e-38	7.13971270100287e-33
chr6-131456027-131456692	Inhib.Thal	up	1.4273012627497197	2.0371974620982823e-38	7.220337105041838e-33
chr12-103556305-103556590	Inhib.Thal	up	1.9962160938679057	2.0421148056139956e-38	7.237765399797403e-33
chr5-138145538-138145871	Inhib.Thal	up	1.7594557211887536	2.0445967874654075e-38	7.246562163974271e-33
chr9-37449508-37450187	Inhib.Thal	up	1.0806345414031386	2.0489704511868067e-38	7.262063521618839e-33
chr6-170485104-170485934	Inhib.Thal	up	1.2366608557334091	2.0523673460814572e-38	7.274102966349203e-33
chr1-220700621-220701036	Inhib.Thal	up	1.180266187774186	2.0550094519231406e-38	7.283467249978591e-33
chr6-142117388-142117613	Inhib.Thal	up	2.2313402975029724	2.0681384513047034e-38	7.329999706036696e-33
chr17-58561671-58562463	Inhib.Thal	up	1.2845735696696623	2.0681438744221155e-38	7.330018926920584e-33
chr1-26410684-26411914	Inhib.Thal	up	1.0453797645182972	2.0750804062381695e-38	7.354603729809633e-33
chr1-208907734-208908110	Inhib.Thal	up	1.752580339592602	2.0820611638115095e-38	7.379345279838942e-33
chr17-66511081-66511688	Inhib.Thal	up	1.3141059566719933	2.097360877200814e-38	7.433571289018984e-33
chr9-133368199-133368523	Inhib.Thal	up	1.257429544942149	2.1023090872470326e-38	7.451108982475295e-33
chr11-46505681-46506288	Inhib.Thal	up	1.160832722554416	2.105876155093876e-38	7.46375156269147e-33
chr7-158611612-158612314	Inhib.Thal	up	1.3071145675739886	2.109330623572781e-38	7.47599506259783e-33
chr1-183788151-183788471	Inhib.Thal	up	1.663187154013257	2.1216931942129987e-38	7.519811103589419e-33
chr16-9829615-9830093	Inhib.Thal	up	1.616561859136839	2.1245729590951256e-38	7.530017710272899e-33
chr1-84741657-84742243	Inhib.Thal	up	1.50210761961997	2.126855157994777e-38	7.538106393722989e-33
chrX-39050531-39051192	Inhib.Thal	up	1.613885392685135	2.1375714297263035e-38	7.576087539807451e-33
chr11-61448010-61448389	Inhib.Thal	up	1.1241037109442402	2.1411718767839065e-38	7.588848424291362e-33
chr5-55454444-55454890	Inhib.Thal	up	1.4519099062874758	2.150751663850199e-38	7.622801584601069e-33
chr11-123457260-123457621	Inhib.Thal	up	1.6465082886360252	2.1539579672968041e-38	7.634165525591697e-33
chr5-40260577-40260925	Inhib.Thal	up	2.232513685119234	2.168392072351698e-38	7.685323602432508e-33
chr1-7719508-7719946	Inhib.Thal	up	1.1704909269201718	2.206651570327384e-38	7.820924828132832e-33
chr18-5654820-5655327	Inhib.Thal	up	1.6531217294099745	2.209822832398305e-38	7.832164573727693e-33
chr1-175503467-175503904	Inhib.Thal	up	1.255458373543359	2.2303772101872881e-38	7.905014427206295e-33
chr17-62415128-62415590	Inhib.Thal	up	1.8282204277911056	2.237276271431372e-38	7.92946642502064e-33
chr16-79524820-79525126	Inhib.Thal	up	1.875768578470098	2.2416463858894914e-38	7.94495520318883e-33
chr1-66231792-66232362	Inhib.Thal	up	1.2927423836089416	2.2511515201147006e-38	7.978643775166527e-33
chr3-72318310-72318991	Inhib.Thal	up	1.141034091064289	2.286088545306029e-38	8.102469326700895e-33
chr5-57391409-57391735	Inhib.Thal	up	2.301942934297768	2.29650040383936e-38	8.139371556307653e-33
chr15-48676312-48676592	Inhib.Thal	up	1.8273284615890453	2.331763483411902e-38	8.264352726082634e-33
chr17-279234-279601	Inhib.Thal	up	1.487778408313534	2.3317794105934733e-38	8.264409175995919e-33
chr20-8778696-8779100	Inhib.Thal	up	1.698633393471844	2.346457910496971e-38	8.316433449278891e-33
chr14-64928931-64929349	Inhib.Thal	up	1.4806565539803702	2.355602076267024e-38	8.348842658809401e-33
chr18-69937509-69938048	Inhib.Thal	up	1.4821382400740657	2.363830691568848e-38	8.378006928592889e-33
chr10-59114041-59114392	Inhib.Thal	up	1.845853740447465	2.374699600175852e-38	8.416529057923264e-33
chr11-38699829-38700509	Inhib.Thal	up	1.5677687022905389	2.431345847505539e-38	8.617297520021507e-33
chr1-185593771-185594733	Inhib.Thal	up	1.2109236522667972	2.439936852578167e-38	8.647746189750168e-33
chr3-183741630-183742796	Inhib.Thal	up	1.1016002410779389	2.448537290839955e-38	8.678228293059511e-33
chr13-110507084-110507505	Inhib.Thal	up	1.38301202416751	2.4703819436633656e-38	8.755651203828883e-33
chr12-4417347-4417971	Inhib.Thal	up	1.117710595497078	2.471234243582451e-38	8.758671967817102e-33
chr11-4025770-4026249	Inhib.Thal	up	1.5019445661488091	2.493674005587062e-38	8.838204094301945e-33
chr2-40391229-40391602	Inhib.Thal	up	1.8148038525348549	2.531082965502174e-38	8.97079080048108e-33
chrX-40307897-40308579	Inhib.Thal	up	1.6740015931670849	2.531148403962659e-38	8.971022730744654e-33
chr4-6193202-6193735	Inhib.Thal	up	1.0788970097355142	2.5443474340368867e-38	9.017803393085236e-33
chr14-30393209-30393590	Inhib.Thal	up	1.7969483346373432	2.548713921901645e-38	9.033279317699906e-33
chr1-21224373-21224924	Inhib.Thal	up	1.3748710832036917	2.556036782821586e-38	9.059233367515408e-33
chr5-148916622-148917340	Inhib.Thal	up	1.3832503847550504	2.631690680734642e-38	9.327369695193755e-33
chr1-35442314-35442959	Inhib.Thal	up	1.1324067499849182	2.636603058909579e-38	9.344780391540275e-33
chr6-13507352-13507790	Inhib.Thal	up	1.6403276978913657	2.643265859106442e-38	9.368395021138007e-33
chr2-217062577-217063459	Inhib.Thal	up	1.2523802003676376	2.646090843073674e-38	9.378407470563867e-33
chr8-90300957-90301526	Inhib.Thal	up	1.609909372019187	2.682551079292723e-38	9.507631662783232e-33
chr7-7501828-7502421	Inhib.Thal	up	1.4219812748819698	2.696371192499817e-38	9.556613599017476e-33
chr5-112356612-112357415	Inhib.Thal	up	1.2643938154114802	2.702421671262951e-38	9.578058008373715e-33
chr7-45459302-45459661	Inhib.Thal	up	1.8577483036569125	2.70255548045666e-38	9.578532261608517e-33
chr7-99150534-99151257	Inhib.Thal	up	1.3806762938893162	2.702879629507036e-38	9.579681126880311e-33
chr4-52961810-52962435	Inhib.Thal	up	1.3643415131508374	2.707632408898719e-38	9.596526165239284e-33
chr8-26284288-26284794	Inhib.Thal	up	1.5607468286515491	2.7108831055848787e-38	9.608047446969206e-33
chr1-68016196-68016579	Inhib.Thal	up	1.551965821159582	2.740812937877126e-38	9.714126255071004e-33
chr4-38983854-38984625	Inhib.Thal	up	1.1620591317021507	2.762105750371482e-38	9.789593305754126e-33
chr15-71187126-71187827	Inhib.Thal	up	1.4584106405267896	2.76384894376147e-38	9.795771618926592e-33
chr7-103501810-103502197	Inhib.Thal	up	1.855772917865164	2.782210935379311e-38	9.860851107718124e-33
chr12-116995933-116996437	Inhib.Thal	up	1.31681656623431	2.8114959372044775e-38	9.964644475436967e-33
chr2-54528394-54528783	Inhib.Thal	up	1.5776578714531833	2.8679916097492703e-38	1.0164879262853852e-32
chr11-92893170-92893607	Inhib.Thal	up	1.4331010916357116	2.8938780141884143e-38	1.0256627151787287e-32
chr7-95730398-95731224	Inhib.Thal	up	1.181018753768723	2.905998238978271e-38	1.029958425849874e-32
chr21-33396633-33397148	Inhib.Thal	up	1.3813258336231369	2.913796035133307e-38	1.0327221597521226e-32
chr8-105403571-105403900	Inhib.Thal	up	1.673146964743268	2.942791548359464e-38	1.042998894527303e-32
chr22-26229568-26230188	Inhib.Thal	up	1.0511572127208288	3.051996145609491e-38	1.081703733907644e-32
chr11-95566181-95566660	Inhib.Thal	up	1.4830981609094804	3.0643120049276087e-38	1.0860687823464676e-32
chr6-3427279-3427622	Inhib.Thal	up	1.425575911512206	3.076487259751015e-38	1.0903839970372535e-32
chr2-114344207-114344768	Inhib.Thal	up	1.5062441059003668	3.1093766685911043e-38	1.1020408257654019e-32
chr17-3771107-3771657	Inhib.Thal	up	1.2180316646202782	3.138725874551774e-38	1.1124429180880124e-32
chr7-25348233-25348735	Inhib.Thal	up	1.4445480480038424	3.1407859248988095e-38	1.1131730514322606e-32
chr19-19657122-19657717	Inhib.Thal	up	1.1294565224846664	3.1419661693036393e-38	1.1135913595554422e-32
chr10-29484532-29484757	Inhib.Thal	up	1.577788252865417	3.1530778470342596e-38	1.1175296159351174e-32
chr13-110959834-110960546	Inhib.Thal	up	1.481739414482841	3.167866643455889e-38	1.1227711351068535e-32
chr1-32582492-32582892	Inhib.Thal	up	1.6032069697576763	3.188840084012968e-38	1.1302046467762964e-32
chr11-121497272-121498097	Inhib.Thal	up	1.2639157928082616	3.1954666412110215e-38	1.1325532643112161e-32
chr7-111916077-111916289	Inhib.Thal	up	1.9099939045449648	3.2055619595878203e-38	1.1361312975269132e-32
chr5-14880266-14880710	Inhib.Thal	up	1.5661044857391695	3.21847552071773e-38	1.1407081864303815e-32
chr6-38321947-38322331	Inhib.Thal	up	1.4494403949045558	3.238087703111889e-38	1.1476592341754312e-32
chr7-36227272-36227572	Inhib.Thal	up	1.3847372168140315	3.252225073514583e-38	1.1526698716804059e-32
chr1-175915590-175916616	Inhib.Thal	up	1.0945024521945617	3.2896621327589335e-38	1.165938501403085e-32
chr3-16367402-16367838	Inhib.Thal	up	1.3245781086389985	3.333724269299072e-38	1.1815552241463235e-32
chr3-24129520-24129839	Inhib.Thal	up	1.5807401328554571	3.494914353407433e-38	1.2386850197064295e-32
chr4-138804764-138805360	Inhib.Thal	up	1.32703476301706	3.5080498476752815e-38	1.2433405672623116e-32
chr3-101360424-101361126	Inhib.Thal	up	1.4291278508739227	3.58844902657444e-38	1.271836046243646e-32
chr6-57850882-57851158	Inhib.Thal	up	2.455806268224377	3.610564843362487e-38	1.2796744446087495e-32
chr10-18276279-18276592	Inhib.Thal	up	1.5948031107587135	3.642328120574422e-38	1.2909321441345894e-32
chr17-16069716-16069962	Inhib.Thal	up	1.7750392499817913	3.664554569097514e-38	1.2988097531523866e-32
chr10-102625336-102625723	Inhib.Thal	up	1.1599453722486444	3.666869732160787e-38	1.299630304821087e-32
chr4-85448965-85449750	Inhib.Thal	up	1.2361203087698138	3.6701635886374684e-38	1.3007977299028346e-32
chr5-74326904-74327265	Inhib.Thal	up	1.494685389816147	3.692797007120489e-38	1.3088195792486794e-32
chr6-54476469-54476808	Inhib.Thal	up	1.8918802431837531	3.6955735862576926e-38	1.3098036683093826e-32
chr10-543005-543458	Inhib.Thal	up	1.2618889315856996	3.7048540067465563e-38	1.313092881341148e-32
chr2-58907539-58908205	Inhib.Thal	up	1.456231305409212	3.727579716311127e-38	1.321147440953571e-32
chr10-110793545-110793762	Inhib.Thal	up	1.8040171091088009	3.744041449413102e-38	1.3269818907082386e-32
chr9-127414784-127415133	Inhib.Thal	up	1.464929487951702	3.782571957206847e-38	1.340638065933037e-32
chr10-12052791-12053191	Inhib.Thal	up	1.7775528924778814	3.782815091486761e-38	1.3407242388001948e-32
chr7-142013725-142014216	Inhib.Thal	up	1.573881017748432	3.798252974037141e-38	1.3461958103231138e-32
chr3-62128105-62128323	Inhib.Thal	up	1.8950925445582163	3.82414933597098e-38	1.3553741284015147e-32
chr14-58607504-58608117	Inhib.Thal	up	1.378474251075068	3.834040248612707e-38	1.3588797151145587e-32
chr11-132208550-132209052	Inhib.Thal	up	1.3288894945391396	3.842904519999011e-38	1.3620214345006495e-32
chr13-74919737-74920743	Inhib.Thal	up	1.332149455112365	3.850906006150411e-38	1.3648573612298594e-32
chr16-12526560-12527382	Inhib.Thal	up	1.0743081509744856	3.8702187874249103e-38	1.3717022937330735e-32
chr5-146802732-146803355	Inhib.Thal	up	1.331579851185099	3.882795218207781e-38	1.3761596952132927e-32
chr6-153816997-153817482	Inhib.Thal	up	1.5521596366119916	3.889710055044774e-38	1.3786104862592442e-32
chr18-43013360-43014335	Inhib.Thal	up	1.2475462128995267	3.956978238002817e-38	1.4024520120041484e-32
chr1-47881704-47882566	Inhib.Thal	up	1.066272868607458	3.959873612917658e-38	1.4034782052583413e-32
chr6-146629134-146629539	Inhib.Thal	up	1.961388196433285	3.97395208931074e-38	1.4084679692539592e-32
chr2-58666220-58666794	Inhib.Thal	up	1.6141519055666445	4.008275459544111e-38	1.4206330297489214e-32
chr9-135533038-135533465	Inhib.Thal	up	1.4784655790936303	4.015699803529227e-38	1.4232644028658462e-32
chr2-173339824-173340293	Inhib.Thal	up	1.8439483648185084	4.031102642027975e-38	1.4287235539007652e-32
chr10-12172236-12172471	Inhib.Thal	up	1.7178214169949682	4.03435288094912e-38	1.4298755198303918e-32
chr6-146976111-146976757	Inhib.Thal	up	1.435627024294743	4.050182846009718e-38	1.4354860551969943e-32
chr2-114403307-114403970	Inhib.Thal	up	1.590619443728419	4.054048904136292e-38	1.4368562828485054e-32
chr2-200051017-200051567	Inhib.Thal	up	1.4991793676258944	4.096099733748451e-38	1.4517601481337948e-32
chr3-167876995-167877587	Inhib.Thal	up	1.4904911330834625	4.10420698436605e-38	1.4546335604339374e-32
chr14-96862971-96863979	Inhib.Thal	up	1.2888448548836933	4.10611123000442e-38	1.4553084726943162e-32
chr6-87016842-87017054	Inhib.Thal	up	2.0199012548131527	4.138723964845399e-38	1.4668672412403302e-32
chr18-38335750-38336121	Inhib.Thal	up	1.864192513593531	4.1404893842186e-38	1.4674929500016771e-32
chr16-9792750-9793197	Inhib.Thal	up	1.590850974091082	4.205217381369178e-38	1.490434170391771e-32
chr11-130134219-130134805	Inhib.Thal	up	1.2562900006074431	4.2265580192807103e-38	1.4979978259835658e-32
chr2-29527721-29528251	Inhib.Thal	up	1.377344968718642	4.381831985451383e-38	1.5530308014436064e-32
chr10-78330072-78330419	Inhib.Thal	up	1.7366367217243552	4.4123073318862933e-38	1.5638320261037996e-32
chr14-99910712-99911208	Inhib.Thal	up	1.365424500591327	4.5211029879016533e-38	1.6023919264870436e-32
chr20-47182866-47183975	Inhib.Thal	up	1.0128934607356572	4.544159662663726e-38	1.6105637884395912e-32
chr1-243713324-243714163	Inhib.Thal	up	1.0694502788409015	4.580669025922919e-38	1.6235036195127307e-32
chr7-150801453-150801864	Inhib.Thal	up	1.426817079111666	4.61253668460224e-38	1.634798314440149e-32
chr12-42386114-42386598	Inhib.Thal	up	1.344844854121984	4.654538664541488e-38	1.6496848661801172e-32
chr6-35283305-35283657	Inhib.Thal	up	1.4869555318768914	4.6575813830161485e-38	1.6507632816754983e-32
chr22-26174165-26174698	Inhib.Thal	up	1.0281949328756554	4.744908686911042e-38	1.681714261358446e-32
chr13-51230431-51230933	Inhib.Thal	up	1.2612376951085675	4.781908419042275e-38	1.6948278914190584e-32
chr2-25035557-25036138	Inhib.Thal	up	1.1548800248385356	4.783268972849752e-38	1.6953101057022732e-32
chr10-66925805-66926238	Inhib.Thal	up	1.089728407472084	4.800645626761642e-38	1.7014688262649951e-32
chr3-53795932-53796508	Inhib.Thal	up	1.099923350699099	4.839348770283725e-38	1.7151861879078094e-32
chr18-51225928-51226500	Inhib.Thal	up	1.5841655004188442	4.860601384710591e-38	1.722718645776051e-32
chr16-54360165-54360375	Inhib.Thal	up	1.8241666229416929	4.880739349158084e-38	1.7298560438253538e-32
chr8-133784016-133785227	Inhib.Thal	up	1.2229495001236494	4.882444397352301e-38	1.7304603555315892e-32
chr9-68700514-68700917	Inhib.Thal	up	1.8176944348512205	4.95082547288142e-38	1.7546963182259972e-32
chr12-46184588-46185343	Inhib.Thal	up	1.2323558810227735	4.964373273197492e-38	1.7594979973530212e-32
chr7-32179251-32179926	Inhib.Thal	up	1.4066761277270392	4.995628202515534e-38	1.7705755256765678e-32
chr8-117606832-117607625	Inhib.Thal	up	1.3678918430270095	4.997287182029876e-38	1.7711635094909388e-32
chr4-53541703-53542053	Inhib.Thal	up	1.5935747266753522	5.179421658817102e-38	1.8357165214262512e-32
chr13-22426694-22427303	Inhib.Thal	up	1.617765974660264	5.259539223161804e-38	1.8641121891691222e-32
chr13-24212261-24213170	Inhib.Thal	up	1.0539445200011088	5.318628166103059e-38	1.8850547877710762e-32
chr3-38879043-38879957	Inhib.Thal	up	1.4430295968236404	5.40034539186204e-38	1.9140174155107036e-32
chr9-19781997-19782327	Inhib.Thal	up	1.3056896718303372	5.40082401563651e-38	1.9141870517419702e-32
chr4-151672086-151672399	Inhib.Thal	up	1.4719331082847362	5.424104045794729e-38	1.922438076430797e-32
chr8-81745186-81745466	Inhib.Thal	up	1.8252634510314685	5.436382224244921e-38	1.9267897698280063e-32
chr8-59052602-59052846	Inhib.Thal	up	1.8946126759558268	5.467025542625088e-38	1.9376505279448968e-32
chr2-124815030-124815598	Inhib.Thal	up	1.4843096840778598	5.497278594665302e-38	1.9483729659142495e-32
chr5-33529624-33530074	Inhib.Thal	up	1.6011871281501835	5.515701734064151e-38	1.9549025870956863e-32
chr18-31549297-31550175	Inhib.Thal	up	1.3504075945484058	5.520791917421391e-38	1.9567066753320765e-32
chr18-67882722-67883400	Inhib.Thal	up	1.6022056013582304	5.568453666751825e-38	1.9735991908385155e-32
chr20-9361964-9362372	Inhib.Thal	up	1.5988600005788225	5.586954129714716e-38	1.9801562174241384e-32
chr3-5635586-5636033	Inhib.Thal	up	1.8829508407038225	5.649001647733979e-38	2.002147408998115e-32
chr5-128121424-128121941	Inhib.Thal	up	1.3917918837376528	5.675855904711456e-38	2.0116652290273575e-32
chr4-2395253-2395512	Inhib.Thal	up	1.4977681374911995	5.746264793609088e-38	2.0366198994749008e-32
chr17-45006864-45007304	Inhib.Thal	up	1.4764626044126987	5.764598338314721e-38	2.043117766057195e-32
chr4-53313213-53313830	Inhib.Thal	up	1.3774759277394173	5.771957354183083e-38	2.045725985256339e-32
chr1-240539586-240540252	Inhib.Thal	up	1.421805962930804	5.8217258975346e-38	2.0633652012337e-32
chr1-168376659-168376871	Inhib.Thal	up	1.6944498830115018	5.875608443685337e-38	2.0824625226531752e-32
chr1-157170861-157171612	Inhib.Thal	up	1.2209141462350348	5.876252607994932e-38	2.082690830588604e-32
chr13-105627018-105627584	Inhib.Thal	up	1.6243400644893482	5.894903487654475e-38	2.089301168611937e-32
chr7-31741616-31741960	Inhib.Thal	up	1.6816935291793125	5.947489472767456e-38	2.1079389563856055e-32
chr4-113181232-113182071	Inhib.Thal	up	1.0686437390859205	5.949945743459214e-38	2.1088095201255318e-32
chr1-35926397-35926849	Inhib.Thal	up	1.2132462749193844	5.972818687892747e-38	2.1169162634563863e-32
chr5-77851118-77852114	Inhib.Thal	up	1.0257499292931769	6.017887453337387e-38	2.1328897606491032e-32
chr4-141028028-141028507	Inhib.Thal	up	1.4249076222506685	6.020638743199389e-38	2.1338648865584434e-32
chr3-31685758-31686357	Inhib.Thal	up	1.2822406509142077	6.077631133187662e-38	2.1540644143800366e-32
chr14-72210051-72210385	Inhib.Thal	up	1.7778612294019287	6.090220242213488e-38	2.1585263093465156e-32
chr20-33781814-33782593	Inhib.Thal	up	1.2119482612028496	6.118190201647748e-38	2.168439562219003e-32
chr17-64441907-64442959	Inhib.Thal	up	1.1293853097604811	6.124564909921725e-38	2.170698918199007e-32
chr7-24816310-24816571	Inhib.Thal	up	1.7563326680130724	6.13552108017955e-38	2.1745820588426368e-32
chr1-30672114-30672654	Inhib.Thal	up	1.5943565632485877	6.180270470631644e-38	2.1904423615536202e-32
chr14-73290245-73290519	Inhib.Thal	up	1.928658915937984	6.199603763797227e-38	2.197294563983832e-32
chr1-100309502-100309942	Inhib.Thal	up	1.8197578247743784	6.263328760947116e-38	2.2198802960986814e-32
chr13-47794327-47794585	Inhib.Thal	up	1.9011161019821317	6.301121191136169e-38	2.2332748781684366e-32
chr20-58116486-58116949	Inhib.Thal	up	1.8210815291808449	6.356689917497586e-38	2.2529698240090815e-32
chr12-43219488-43220077	Inhib.Thal	up	1.4863841978284738	6.368108124465797e-38	2.2570167220137896e-32
chr14-35576142-35576558	Inhib.Thal	up	1.7634149024963937	6.395835789830562e-38	2.266844099810697e-32
chr4-168434897-168435591	Inhib.Thal	up	1.4322918786329502	6.432589155853292e-38	2.279870411563303e-32
chr4-14746381-14746747	Inhib.Thal	up	1.833806967935173	6.436493732060333e-38	2.2812542909854834e-32
chr7-38215565-38216050	Inhib.Thal	up	1.137260534144736	6.466730093173115e-38	2.291970813272881e-32
chr1-231867805-231868016	Inhib.Thal	up	1.8904251922533764	6.550479529555335e-38	2.3216537072626496e-32
chr14-56096606-56097202	Inhib.Thal	up	1.4780144735827716	6.552094124438976e-38	2.3222259600542843e-32
chr12-46964444-46964978	Inhib.Thal	up	1.4417687426877368	6.560396485450687e-38	2.3251685243558594e-32
chr13-66780989-66781485	Inhib.Thal	up	1.672458511480099	6.58934698089266e-38	2.3354293037028808e-32
chr1-71062342-71063126	Inhib.Thal	up	1.285871134654645	6.648928693612344e-38	2.356546552233555e-32
chr16-50661524-50661902	Inhib.Thal	up	1.4094801220701272	6.694173893638882e-38	2.372582582252961e-32
chr15-39567873-39568373	Inhib.Thal	up	1.5016072372399796	6.697940222248552e-38	2.373917463270443e-32
chr3-16833791-16834429	Inhib.Thal	up	1.2635081470990492	6.737426307871203e-38	2.387912319167251e-32
chr13-45775332-45776086	Inhib.Thal	up	1.2625063090696154	6.785985806631035e-38	2.4051230195152047e-32
chr7-36916617-36916852	Inhib.Thal	up	1.6185316353403754	6.796176388577285e-38	2.408734816521504e-32
chr11-17173210-17173676	Inhib.Thal	up	1.4838419380970356	6.821820703678848e-38	2.417823802901376e-32
chr3-197483639-197483906	Inhib.Thal	up	1.5739093033144318	6.822686774027344e-38	2.4181307598846412e-32
chr1-64261481-64262612	Inhib.Thal	up	1.2384481547620774	6.842019565300791e-38	2.4249827844317326e-32
chr9-127321790-127322412	Inhib.Thal	up	1.3386681700334355	6.861253497649592e-38	2.4317997709044566e-32
chr14-45462448-45462950	Inhib.Thal	up	1.9682838803529292	6.872276572733212e-38	2.4357066242909682e-32
chr3-54711059-54711357	Inhib.Thal	up	1.8225916799502744	6.941111440774723e-38	2.4601034223965814e-32
chr7-113301496-113301927	Inhib.Thal	up	1.7466822265268784	6.943364741249901e-38	2.460902048417496e-32
chr11-132777536-132777843	Inhib.Thal	up	1.5572770035366106	6.994885976876727e-38	2.4791624623545337e-32
chr8-126764781-126765267	Inhib.Thal	up	1.536858244843092	7.044383821589013e-38	2.4967057359666856e-32
chr6-96315941-96316684	Inhib.Thal	up	1.228098162446484	7.129081943089068e-38	2.526724867679343e-32
chr20-35640464-35640962	Inhib.Thal	up	1.3281545881744887	7.143332581798813e-38	2.531775650304044e-32
chr12-57822466-57822836	Inhib.Thal	up	1.2601002169106388	7.163311447219063e-38	2.5388566596806165e-32
chr15-72751641-72752597	Inhib.Thal	up	1.082785146380147	7.188193960391008e-38	2.547675644411582e-32
chr17-53483635-53484248	Inhib.Thal	up	1.8076517681783075	7.228209200159945e-38	2.5618580457666885e-32
chr21-46552331-46552662	Inhib.Thal	up	1.682379600687748	7.25266022714841e-38	2.570524101007075e-32
chr2-224260434-224260994	Inhib.Thal	up	1.468196022464713	7.253127371593607e-38	2.570689668677064e-32
chr12-44703200-44703839	Inhib.Thal	up	1.4159416861043952	7.311587858948469e-38	2.591409526907811e-32
chr16-67750509-67750762	Inhib.Thal	up	1.5051205024773715	7.38004468267531e-38	2.6156723366571966e-32
chr14-72443695-72444064	Inhib.Thal	up	1.3759518526856227	7.390401669944362e-38	2.6193431118700305e-32
chr20-36544106-36544548	Inhib.Thal	up	1.2146988726058194	7.399185059855028e-38	2.6224561648391185e-32
chrX-28731660-28732102	Inhib.Thal	up	1.718849051420554	7.414203746416819e-38	2.6277791628237807e-32
chr5-170132295-170133100	Inhib.Thal	up	1.302067645190402	7.421752654847213e-38	2.630454684694224e-32
chr1-215651919-215652230	Inhib.Thal	up	1.8669500308053188	7.486815432083961e-38	2.6535145595163577e-32
chr20-60041495-60042012	Inhib.Thal	up	1.8105458874070433	7.502001775253162e-38	2.658896979194102e-32
chr2-932613-933141	Inhib.Thal	up	1.668683833211058	7.578250329392001e-38	2.6859213729947596e-32
chr1-223272457-223272936	Inhib.Thal	up	1.5093990745414332	7.621743805130955e-38	2.701336548133538e-32
chr21-29412121-29412734	Inhib.Thal	up	1.3182046654603332	7.723122706285795e-38	2.7372677651753427e-32
chr14-56353012-56353399	Inhib.Thal	up	1.508730990052693	7.725568349495159e-38	2.738134562269822e-32
chr18-42621661-42622400	Inhib.Thal	up	1.2915224864102433	7.767466594988573e-38	2.752984347928825e-32
chr10-86232674-86232902	Inhib.Thal	up	1.6246281883794105	7.845815790011913e-38	2.7807532613749724e-32
chr1-27835189-27835699	Inhib.Thal	up	1.450392466654725	7.910782107000561e-38	2.803778948273674e-32
chr12-15489827-15490220	Inhib.Thal	up	1.5935243770946077	8.142555396601629e-38	2.8859251964405323e-32
chr1-1461777-1462865	Inhib.Thal	up	1.0195025989027218	8.159301030195774e-38	2.891860267627137e-32
chr12-82912180-82912403	Inhib.Thal	up	1.7963668206941348	8.163355933076257e-38	2.893297426580552e-32
chrX-13544969-13545487	Inhib.Thal	up	1.7892003831713956	8.247690556548869e-38	2.923187725504833e-32
chr5-64361421-64361760	Inhib.Thal	up	2.172884189842605	8.433599509871464e-38	2.9890785062861936e-32
chr20-46378487-46378783	Inhib.Thal	up	1.4307088802862706	8.447604268938689e-38	2.994042143018595e-32
chr1-30132522-30133383	Inhib.Thal	up	1.072951616065538	8.525202026529163e-38	3.0215447282525977e-32
chr11-8938753-8939185	Inhib.Thal	up	1.487444202719007	8.988752485983169e-38	3.1858385998445843e-32
chr1-207484824-207485046	Inhib.Thal	up	2.3267160993786087	9.008842944817848e-38	3.1929591607170655e-32
chr17-29096174-29096493	Inhib.Thal	up	1.263613454845241	9.040535098100932e-38	3.204191652144423e-32
chr10-5094208-5094995	Inhib.Thal	up	1.31245683321925	9.043720779991254e-38	3.2053207374484e-32
chr1-162270213-162270926	Inhib.Thal	up	1.3437134725213462	9.083915359263696e-38	3.219566701207036e-32
chr11-45518129-45518942	Inhib.Thal	up	1.0947020174952595	9.132422990696092e-38	3.2367590184774624e-32
chr20-48345215-48345724	Inhib.Thal	up	1.5801224170397048	9.160683384238848e-38	3.246775208458854e-32
chr7-30906506-30906756	Inhib.Thal	up	1.4020311525831328	9.164069078983716e-38	3.2479751833188037e-32
chr15-95944733-95945189	Inhib.Thal	up	1.7112356414502266	9.234277782994996e-38	3.272858903238002e-32
chr8-50200031-50200569	Inhib.Thal	up	1.5251305626158764	9.338094616726694e-38	3.309654184533359e-32
chr2-60544076-60544367	Inhib.Thal	up	1.6429831183389445	9.37382489018754e-38	3.3223178867047184e-32
chr12-49223372-49223772	Inhib.Thal	up	1.4419041269955954	9.41390692505896e-38	3.3365239619140215e-32
chr10-6070274-6070909	Inhib.Thal	up	1.3796852936408741	9.418271546166706e-38	3.3380708927501345e-32
chr13-87273927-87274547	Inhib.Thal	up	1.4136234734396718	9.434580261022864e-38	3.3438511090130286e-32
chr3-130619153-130619696	Inhib.Thal	up	1.664044088711406	9.61746236467015e-38	3.4086690985982176e-32
chr3-81496003-81497052	Inhib.Thal	up	1.204159668162466	9.7753560371829e-38	3.464630563478549e-32
chr15-78155343-78155637	Inhib.Thal	up	1.850839012629133	9.78082760010479e-38	3.4665698221671405e-32
chr4-76695822-76696525	Inhib.Thal	up	1.1180499090684473	9.940243699422409e-38	3.523070873167787e-32
chr5-24644561-24645154	Inhib.Thal	up	1.0703660832735251	9.96200189680045e-38	3.5307825222735e-32
chr10-33616983-33617680	Inhib.Thal	up	1.4508133048065202	9.981725772697174e-38	3.537773156988196e-32
chr6-125506483-125506845	Inhib.Thal	up	2.0377225947698494	1.001947779967596e-37	3.5511534191501516e-32
chr5-93438014-93438894	Inhib.Thal	up	1.211175446500719	1.0305038444729062e-37	3.652363250773098e-32
chr18-24656956-24657885	Inhib.Thal	up	1.1201338076079952	1.037883593359919e-37	3.6785189257658933e-32
chr1-61887973-61889458	Inhib.Thal	up	1.0543133291268911	1.0384418520614403e-37	3.68049753416876e-32
chr17-20043761-20044147	Inhib.Thal	up	1.6797828317532364	1.065277292327319e-37	3.7756090433311004e-32
chr16-15493249-15493710	Inhib.Thal	up	1.3154246948471573	1.0656052108974823e-37	3.776771268723402e-32
chr13-52353069-52353394	Inhib.Thal	up	1.9692370372622676	1.0842177701319666e-37	3.842738831790223e-32
chr1-8871999-8872516	Inhib.Thal	up	1.3277271935201127	1.1007172162092786e-37	3.901216993549735e-32
chr4-158810619-158811112	Inhib.Thal	up	1.2109895575493916	1.121425983766361e-37	3.974614042963925e-32
chr9-27836923-27837499	Inhib.Thal	up	1.6342538408997913	1.132151435195489e-37	4.0126277241916117e-32
chr9-16309626-16310602	Inhib.Thal	up	1.0268778209662086	1.132902990866437e-37	4.0152914253783687e-32
chr1-89558791-89559452	Inhib.Thal	up	1.206359066882758	1.1409153681351171e-37	4.0436892935128886e-32
chr11-18491436-18492054	Inhib.Thal	up	1.4385778691610764	1.146393911233868e-37	4.063106619890636e-32
chr4-17724501-17724891	Inhib.Thal	up	1.4517396824549609	1.1480703868208288e-37	4.069048468489723e-32
chr10-4662636-4663961	Inhib.Thal	up	1.0519892487530629	1.1562857235522786e-37	4.098165675700163e-32
chr8-38370343-38370559	Inhib.Thal	up	1.944487502455687	1.1621406724966031e-37	4.118917078496086e-32
chr4-89588141-89589038	Inhib.Thal	up	1.1830131133866866	1.2073750890261816e-37	4.279239159281044e-32
chr3-63343090-63344326	Inhib.Thal	up	1.015900247953904	1.2136959342645482e-37	4.3016418150171247e-32
chr6-40753236-40753661	Inhib.Thal	up	1.387513515994311	1.2171784704589854e-37	4.313984793924259e-32
chr6-161575552-161576216	Inhib.Thal	up	1.2177902979586617	1.2308914961740613e-37	4.3625871853149165e-32
chr8-89094067-89094618	Inhib.Thal	up	1.7923054531689575	1.2439194176661265e-37	4.4087613960631676e-32
chr5-10262355-10262738	Inhib.Thal	up	1.4509333804931188	1.2445171747622609e-37	4.410879996651143e-32
chr13-36744109-36744527	Inhib.Thal	up	1.642251766063067	1.2581058620967705e-37	4.4590417017364776e-32
chr3-10808178-10808476	Inhib.Thal	up	1.6701977467623137	1.2599028952260027e-37	4.46541083640476e-32
chr1-243745468-243745862	Inhib.Thal	up	1.3785310702052276	1.2613069788918233e-37	4.470387259937344e-32
chr1-242102189-242102733	Inhib.Thal	up	1.4945019449573564	1.2708255612723486e-37	4.504123495539521e-32
chr11-124773224-124773433	Inhib.Thal	up	2.0308353401294914	1.272343598391346e-37	4.5095037985985276e-32
chr1-53650820-53651294	Inhib.Thal	up	1.4152594913245284	1.2951134649795329e-37	4.5902058982537087e-32
chr5-80870846-80871201	Inhib.Thal	up	1.5554579413153615	1.2951393834348945e-37	4.5902977597391247e-32
chr2-168500489-168500887	Inhib.Thal	up	1.7380121051934014	1.3026546435167297e-37	4.6169337202841693e-32
chr2-158000085-158000791	Inhib.Thal	up	1.3028369959255053	1.3057943556561249e-37	4.628061645034219e-32
chrX-133046584-133047033	Inhib.Thal	up	1.9475420250878377	1.3171765423141243e-37	4.6684029600968346e-32
chr5-140316452-140316821	Inhib.Thal	up	1.5882884424570745	1.3323453700986867e-37	4.7221650779722704e-32
chr8-74804147-74804662	Inhib.Thal	up	1.4867914473643895	1.3425811209162908e-37	4.7584431378075637e-32
chr18-30527092-30527597	Inhib.Thal	up	1.4325855411128423	1.3486160494358942e-37	4.779832433213168e-32
chr7-133535189-133535600	Inhib.Thal	up	1.5339705374924248	1.3495168805028846e-37	4.7830252037223486e-32
chr3-65886364-65886826	Inhib.Thal	up	1.4917166823565982	1.3502383772811618e-37	4.7855823686787575e-32
chr1-241590730-241591728	Inhib.Thal	up	1.1663392626862703	1.3535057412745474e-37	4.797162723512315e-32
chrX-17186888-17187660	Inhib.Thal	up	1.4420367588822771	1.3737614766152437e-37	4.868954113493577e-32
chr12-118392843-118393534	Inhib.Thal	up	1.276358603167017	1.3771199729810552e-37	4.8808574642381046e-32
chr13-53447507-53448177	Inhib.Thal	up	1.3118842448243226	1.3792030729501674e-37	4.88824049130363e-32
chr6-34877013-34877280	Inhib.Thal	up	1.884313902458724	1.3902587741772251e-37	4.927424660377631e-32
chr1-53185597-53185951	Inhib.Thal	up	1.6034644095466568	1.3993048031164337e-37	4.95948604844542e-32
chr2-111157509-111158184	Inhib.Thal	up	1.1252992622098676	1.4029585853960594e-37	4.972435966289984e-32
chr2-10369863-10370121	Inhib.Thal	up	1.408053037477571	1.405523662014278e-37	4.981527239094105e-32
chr5-18796930-18797438	Inhib.Thal	up	1.441659841820777	1.4069111739741765e-37	4.986444928357975e-32
chr4-38709322-38710430	Inhib.Thal	up	1.2010704059038235	1.4267527867361524e-37	5.056768564389608e-32
chr8-14952640-14953588	Inhib.Thal	up	1.1566906577220584	1.453686181139721e-37	5.152227247504457e-32
chr3-77654948-77655723	Inhib.Thal	up	1.472145853054891	1.4827477832639762e-37	5.255228830833346e-32
chr15-42681240-42681698	Inhib.Thal	up	1.2963713494146003	1.5091468733610248e-37	5.348793805909812e-32
chr9-113216386-113216600	Inhib.Thal	up	1.8948286182620897	1.5482822325939247e-37	5.487499302871018e-32
chr5-55800843-55801569	Inhib.Thal	up	1.5660587529310224	1.5522437808519143e-37	5.501540020284398e-32
chr6-127736974-127737488	Inhib.Thal	up	1.298090096545741	1.582869720197184e-37	5.610086005808868e-32
chr5-16572264-16572845	Inhib.Thal	up	1.1632959110717178	1.600207876330867e-37	5.671536765685675e-32
chr1-52613950-52614534	Inhib.Thal	up	1.4865914611558213	1.6220342527912735e-37	5.748894900455472e-32
chr10-115851120-115851790	Inhib.Thal	up	1.3573601268334403	1.6225175155766108e-37	5.750607704582404e-32
chr11-128297840-128298089	Inhib.Thal	up	2.1534659555512135	1.625280035765357e-37	5.760398766761367e-32
chr1-48129043-48129421	Inhib.Thal	up	1.993520677981495	1.6283111888497657e-37	5.771141931080782e-32
chr14-86419947-86420473	Inhib.Thal	up	1.541469593960227	1.630483687314042e-37	5.778841808762792e-32
chr17-45129527-45129791	Inhib.Thal	up	1.1756062521553776	1.652711604346857e-37	5.857623103706347e-32
chr6-106649968-106650384	Inhib.Thal	up	1.85371926223448	1.656747926498264e-37	5.871928838491472e-32
chr13-46622797-46623144	Inhib.Thal	up	1.3984664434270826	1.6596480784246476e-37	5.882207701956558e-32
chr1-231749927-231750778	Inhib.Thal	up	1.227406471850065	1.6679506452148938e-37	5.911634074302888e-32
chr3-4587595-4588241	Inhib.Thal	up	1.2375757882648806	1.6870592972595842e-37	5.979359914312281e-32
chr15-83401593-83402197	Inhib.Thal	up	1.4011377467428725	1.6974552277121937e-37	6.016205690818943e-32
chr1-200429195-200429914	Inhib.Thal	up	1.425776628959301	1.697598362638257e-37	6.016712996780642e-32
chr5-36718891-36719146	Inhib.Thal	up	1.8062539197033836	1.7051858374576082e-37	6.043604904409128e-32
chr3-88644259-88644627	Inhib.Thal	up	1.867245773211482	1.7179130566612277e-37	6.088713351071556e-32
chr1-204438584-204438950	Inhib.Thal	up	1.365610126275044	1.7263475766679949e-37	6.118607398605541e-32
chr10-19577244-19577592	Inhib.Thal	up	1.7839932509162333	1.7341277497365722e-37	6.146182277003846e-32
chr20-37734020-37734573	Inhib.Thal	up	1.3288359108431225	1.7351737881121465e-37	6.149889698516474e-32
chr16-56027863-56028219	Inhib.Thal	up	1.6744338338430462	1.7623319158863884e-37	6.246144892880332e-32
chr15-26507278-26507958	Inhib.Thal	up	1.520565554515378	1.784455974181926e-37	6.324558086494292e-32
chr20-39035949-39036255	Inhib.Thal	up	1.6843289385267557	1.787854023002685e-37	6.336601621027266e-32
chr1-16141438-16141951	Inhib.Thal	up	1.1672768991881242	1.7930984539341637e-37	6.355189195356159e-32
chr20-37620318-37620700	Inhib.Thal	up	1.608977973433798	1.7967665743016993e-37	6.368189930968798e-32
chr20-8301035-8301729	Inhib.Thal	up	1.2057191116778054	1.797359242419642e-37	6.370290494945816e-32
chr11-44842540-44842823	Inhib.Thal	up	1.6842259858098028	1.813190768208977e-37	6.426401380224667e-32
chr5-157356770-157357088	Inhib.Thal	up	1.571620845624104	1.8195615300302365e-37	6.448980952809665e-32
chr8-109063899-109064473	Inhib.Thal	up	1.3269557184347849	1.831325577513772e-37	6.490675678103186e-32
chrX-115260861-115261960	Inhib.Thal	up	1.3057410801247276	1.839445066696184e-37	6.51945317763795e-32
chr2-135467574-135467985	Inhib.Thal	up	1.6849032368854568	1.853750927721484e-37	6.57015672557687e-32
chr7-34841178-34841853	Inhib.Thal	up	1.1914405278643765	1.8643795209685104e-37	6.607827117192643e-32
chr17-12428740-12429368	Inhib.Thal	up	1.5323683033036906	1.866984079128329e-37	6.617058322450579e-32
chr10-69242690-69243365	Inhib.Thal	up	1.1817137976677548	1.9028900223144807e-37	6.744317961588099e-32
chr5-247377-247876	Inhib.Thal	up	1.5387374879717504	1.910156173763902e-37	6.7700710188627095e-32
chr18-76258275-76258635	Inhib.Thal	up	1.6691406925809549	1.920078699703864e-37	6.805238931425418e-32
chr22-33203107-33203915	Inhib.Thal	up	1.0212802744151404	1.927525787001478e-37	6.831633270579988e-32
chr16-29175336-29175811	Inhib.Thal	up	1.318749084095666	1.929737879989118e-37	6.83947348115143e-32
chr15-57395230-57395647	Inhib.Thal	up	1.647371368126628	1.9381559947960307e-37	6.869309384555832e-32
chr8-104788697-104789383	Inhib.Thal	up	1.1928424894046987	1.9392705402538487e-37	6.873259612294703e-32
chr3-89183666-89183913	Inhib.Thal	up	2.2277007138657647	1.9676821790134072e-37	6.973957562968267e-32
chr10-107090857-107091413	Inhib.Thal	up	1.5692138078272064	1.9701482716506637e-37	6.982698011797863e-32
chr3-98630313-98630888	Inhib.Thal	up	1.485122457170303	1.9871481251474005e-37	7.042949742553674e-32
chr2-167187920-167188474	Inhib.Thal	up	1.5360541357418085	1.9962269010523466e-37	7.07512719405478e-32
chr5-113764919-113765966	Inhib.Thal	up	1.1903678576800227	1.998555371704166e-37	7.08337987616249e-32
chr20-21221257-21222116	Inhib.Thal	up	1.1329304550409436	2.0096953231425725e-37	7.122862649048063e-32
chr2-60568164-60568674	Inhib.Thal	up	1.273636094414122	2.011145891273503e-37	7.128003825146115e-32
chr10-115772556-115772938	Inhib.Thal	up	1.6313450211974994	2.0368621922698436e-37	7.219148824952394e-32
chr8-68989301-68990552	Inhib.Thal	up	1.2065894269885955	2.037329339491422e-37	7.220804511492473e-32
chr12-91404312-91404868	Inhib.Thal	up	1.4327729788291093	2.0600777659881205e-37	7.301430622103397e-32
chr21-38768802-38769438	Inhib.Thal	up	1.493784612557416	2.065092892566748e-37	7.319205484479697e-32
chr5-143139509-143139980	Inhib.Thal	up	1.3396152551799023	2.067966694529475e-37	7.329390957086092e-32
chr6-27894283-27894752	Inhib.Thal	up	1.1466175227957924	2.0743430057464692e-37	7.351990198116924e-32
chr13-53772883-53773232	Inhib.Thal	up	1.7457755798891323	2.0960882277969803e-37	7.429060701369448e-32
chr7-111988123-111988472	Inhib.Thal	up	1.6435606914069814	2.10728060911155e-37	7.468729298843612e-32
chr7-123666409-123666827	Inhib.Thal	up	1.4461076849399932	2.1079582165226328e-37	7.47113090891034e-32
chr9-113710691-113711034	Inhib.Thal	up	1.6845856804376602	2.12862790511786e-37	7.544389452713976e-32
chr9-4206208-4206524	Inhib.Thal	up	1.9691522646190824	2.141324360785603e-37	7.589388865714373e-32
chr13-30383973-30384350	Inhib.Thal	up	1.5941601617021273	2.142064947285948e-37	7.592013689418221e-32
chr20-47423331-47424010	Inhib.Thal	up	1.3772728665250704	2.143450276763277e-37	7.596923643418243e-32
chr4-27214790-27215735	Inhib.Thal	up	1.162896368614904	2.1513121654490812e-37	7.624788142392905e-32
chr9-10086282-10086679	Inhib.Thal	up	1.6939388787984524	2.1765683418979375e-37	7.714302345771765e-32
chr21-45129176-45129824	Inhib.Thal	up	1.1284709760548357	2.1785140617157776e-37	7.721198463236145e-32
chr7-142100595-142100899	Inhib.Thal	up	1.9611579965815888	2.1871956411048044e-37	7.751968150985702e-32
chr12-45756044-45757273	Inhib.Thal	up	1.006142292900753	2.203423218072812e-37	7.809482740654563e-32
chr7-8204919-8205365	Inhib.Thal	up	1.5276331608989784	2.2132002770246023e-37	7.844135081844447e-32
chr12-124792830-124793377	Inhib.Thal	up	1.0507254397568055	2.2339791979814416e-37	7.917780772445725e-32
chr14-60184913-60185479	Inhib.Thal	up	1.6236933055642035	2.2354926613422894e-37	7.923144864962409e-32
chr2-163875098-163875607	Inhib.Thal	up	1.6402687513281284	2.2373721128771512e-37	7.929806111064844e-32
chr22-32957555-32957895	Inhib.Thal	up	1.3554627357754572	2.2568371746173923e-37	7.998795156137691e-32
chr5-146827741-146828108	Inhib.Thal	up	1.4960297532322715	2.2728496420713704e-37	8.055547343911453e-32
chr4-55003900-55004206	Inhib.Thal	up	1.8079903547125276	2.304225039685789e-37	8.166749596906356e-32
chr18-4944197-4946027	Inhib.Thal	up	1.0955308688211691	2.3057335607649356e-37	8.172096172741122e-32
chr6-53481314-53481590	Inhib.Thal	up	2.013072743212212	2.3241473157148666e-37	8.237359123722415e-32
chr2-15753258-15753458	Inhib.Thal	up	1.9790621493218523	2.3309300505924857e-37	8.261398831812418e-32
chr17-29066690-29066917	Inhib.Thal	up	1.3400243097858264	2.339390178925091e-37	8.291383641655255e-32
chr7-87423413-87423934	Inhib.Thal	up	1.614059684742863	2.344640385771971e-37	8.309991687272308e-32
chr6-18967902-18968247	Inhib.Thal	up	2.0971682672940575	2.3774478546947103e-37	8.426269559001726e-32
chr2-38398753-38399250	Inhib.Thal	up	1.7332608519582813	2.38125154722606e-37	8.439750796255963e-32
chr5-110806095-110806294	Inhib.Thal	up	2.625724212755831	2.388068412333448e-37	8.463911470412823e-32
chr16-88077203-88077513	Inhib.Thal	up	1.5913289940847115	2.3929204244092382e-37	8.481108214212441e-32
chr9-89846118-89846833	Inhib.Thal	up	1.367293819034833	2.400533825070416e-37	8.508092009505821e-32
chr11-112411183-112411708	Inhib.Thal	up	1.63163017290983	2.4084962169104297e-37	8.53631271678479e-32
chr7-69939350-69939685	Inhib.Thal	up	1.8167027106173164	2.4125242355982925e-37	8.550589022019249e-32
chr18-60404518-60405532	Inhib.Thal	up	1.318451199855554	2.4444508536420777e-37	8.663744938020934e-32
chr14-74879800-74880626	Inhib.Thal	up	1.184059982399056	2.4702912267054557e-37	8.755329680250811e-32
chr7-120065702-120065999	Inhib.Thal	up	1.8609523410949	2.4817635134379152e-37	8.79599033250233e-32
chr1-182114843-182115539	Inhib.Thal	up	1.2000766466779167	2.514121601862439e-37	8.91067548740095e-32
chr8-32643041-32643267	Inhib.Thal	up	1.993815315367064	2.523446826148715e-37	8.943726413577583e-32
chr13-108070288-108071363	Inhib.Thal	up	1.2209136632200503	2.5315178151031354e-37	8.972332016179288e-32
chr11-43213354-43213848	Inhib.Thal	up	1.79341583595409	2.55385151756789e-37	9.051488241139994e-32
chr14-77911899-77912328	Inhib.Thal	up	1.4524248070094838	2.572959708890797e-37	9.119212448236208e-32
chr1-231097362-231097755	Inhib.Thal	up	1.6890101490240674	2.594379853343955e-37	9.195130795214313e-32
chr2-224630989-224631587	Inhib.Thal	up	1.4381501142785833	2.617775555504119e-37	9.278051012595474e-32
chr13-35727759-35728258	Inhib.Thal	up	1.2900288389172636	2.622146759605292e-37	9.293543652731055e-32
chr5-50745416-50746055	Inhib.Thal	up	1.1848480427854948	2.6379475662085497e-37	9.349545661534651e-32
chr3-35836728-35837259	Inhib.Thal	up	1.685435700126399	2.642245518213121e-37	9.364778677926854e-32
chr10-21730720-21731052	Inhib.Thal	up	1.6593202765389443	2.651362505072538e-37	9.397091558603344e-32
chr10-29709354-29709922	Inhib.Thal	up	1.2520196683252367	2.6665397190839597e-37	9.450883399363324e-32
chr11-24526309-24526827	Inhib.Thal	up	1.641176657910905	2.673574814824238e-37	9.475817537440806e-32
chrY-14222293-14222640	Inhib.Thal	up	2.328778312529137	2.681813468192655e-37	9.505017384641816e-32
chr2-30281168-30281446	Inhib.Thal	up	1.594192138475608	2.683178256759222e-37	9.509854536518872e-32
chr14-78633606-78634217	Inhib.Thal	up	1.2502860305383443	2.705419933992914e-37	9.588684601054383e-32
chr17-76774932-76775621	Inhib.Thal	up	1.3165252995996664	2.7232642926705832e-37	9.651929469297716e-32
chr6-157050877-157051329	Inhib.Thal	up	1.287811081819247	2.748691374617959e-37	9.742049404489699e-32
chr4-142580505-142580966	Inhib.Thal	up	1.7535484931129115	2.7516441283798698e-37	9.752514702010352e-32
chr5-158244315-158244537	Inhib.Thal	up	2.2288679185009532	2.854095003540529e-37	1.0115626216298515e-31
chr2-30899685-30900058	Inhib.Thal	up	1.4007093603088268	2.862282563839511e-37	1.0144644976888186e-31
chr14-33290634-33291070	Inhib.Thal	up	1.4625894302115534	2.867998333119609e-37	1.016490309215917e-31
chr13-59683671-59684134	Inhib.Thal	up	1.5324551981905543	2.870864766549735e-37	1.01750624488439e-31
chr4-113825477-113825971	Inhib.Thal	up	1.5513005039430117	2.8829653414965867e-37	1.0217949911599274e-31
chr6-170389526-170390317	Inhib.Thal	up	1.189078958626248	2.90393791820453e-37	1.0292281966596403e-31
chr1-189304118-189304449	Inhib.Thal	up	2.023026689241767	2.9309194650457707e-37	1.038791131398847e-31
chr1-191747844-191748210	Inhib.Thal	up	1.8574413572945163	2.9487038792175594e-37	1.0450943723916835e-31
chr15-84699528-84700192	Inhib.Thal	up	1.284755664609733	2.956708692944992e-37	1.0479314784970287e-31
chr8-39992669-39993162	Inhib.Thal	up	1.3239486268880185	2.9582135613953762e-37	1.0484648414975563e-31
chr6-54345011-54345588	Inhib.Thal	up	1.7003065294951925	2.980021820797743e-37	1.05619423383624e-31
chr9-96486289-96486984	Inhib.Thal	up	1.090494423310708	3.1426408637172715e-37	1.113830488122994e-31
chr12-49006082-49006386	Inhib.Thal	up	1.6534311372325954	3.1508173720107013e-37	1.1167284470748928e-31
chr18-76487771-76488046	Inhib.Thal	up	1.461047035075421	3.1701989183986063e-37	1.123597751653426e-31
chr17-65270212-65271259	Inhib.Thal	up	1.0914971498102863	3.185905528904129e-37	1.129164567081846e-31
chr10-58642729-58643284	Inhib.Thal	up	1.4296139107950112	3.2242765830083134e-37	1.1427642279327215e-31
chr7-32749660-32749955	Inhib.Thal	up	1.976486597867668	3.238276606227865e-37	1.147726186162311e-31
chr21-40729176-40729450	Inhib.Thal	up	1.5026104265831943	3.269293858762471e-37	1.1587194758918887e-31
chr11-132591086-132591285	Inhib.Thal	up	1.8134299747743523	3.285486880853099e-37	1.1644586877463596e-31
chr1-11121832-11122190	Inhib.Thal	up	1.4502003356030655	3.3339503940536975e-37	1.1816353684124818e-31
chr22-31228207-31228844	Inhib.Thal	up	1.2719993013822268	3.339202596635441e-37	1.1834968803125162e-31
chr1-79292176-79292461	Inhib.Thal	up	2.17166806102397	3.3523747747520992e-37	1.1881654295415127e-31
chr9-113788965-113789197	Inhib.Thal	up	1.8172325532443363	3.353452528658629e-37	1.1885474124698346e-31
chrY-7728931-7729803	Inhib.Thal	up	1.4294919998890188	3.396134071355721e-37	1.2036748182402514e-31
chr8-23328788-23329730	Inhib.Thal	up	1.0852594554715602	3.4072256089007853e-37	1.2076059364346608e-31
chr7-105623643-105624284	Inhib.Thal	up	1.322178526460149	3.444867487823738e-37	1.220947159371928e-31
chr5-28543546-28543941	Inhib.Thal	up	1.7150312186640746	3.471877608738255e-37	1.230520221477056e-31
chr5-152296247-152296731	Inhib.Thal	up	1.614284602143237	3.482973736980954e-37	1.2344529667294746e-31
chr20-24331374-24331804	Inhib.Thal	up	1.7274223388920658	3.488300412083976e-37	1.236340873552863e-31
chr12-74299730-74300104	Inhib.Thal	up	1.8883381426327044	3.5095014424493543e-37	1.2438550487401124e-31
chr5-132876370-132876670	Inhib.Thal	up	1.6175024061478194	3.553248780763644e-37	1.2593601991221544e-31
chr10-121131048-121131444	Inhib.Thal	up	1.390881375652397	3.5573981555393578e-37	1.2608308412770367e-31
chr2-184007119-184007760	Inhib.Thal	up	1.5114006728403626	3.58395043654848e-37	1.270241633473695e-31
chr7-41653320-41653859	Inhib.Thal	up	1.5944904516126988	3.58471367890684e-37	1.2705121456465567e-31
chr8-36344292-36344898	Inhib.Thal	up	1.625874174391392	3.619404496142008e-37	1.2828074385451312e-31
chr2-172132891-172133094	Inhib.Thal	up	2.4413415515917594	3.630491225771374e-37	1.2867368526940192e-31
chr3-143302515-143303178	Inhib.Thal	up	1.1311870310947452	3.65133315146997e-37	1.294123752209744e-31
chr12-3531006-3531948	Inhib.Thal	up	1.0443356695817858	3.656674376131079e-37	1.2960168157602576e-31
chr1-165515922-165516366	Inhib.Thal	up	1.6239469738059316	3.677626636746149e-37	1.3034428207287535e-31
chr1-75274459-75275007	Inhib.Thal	up	1.6852663562594363	3.6905202952673306e-37	1.3080126556501236e-31
chr2-149133471-149133725	Inhib.Thal	up	1.780877106259298	3.690785403326613e-37	1.3081066165740348e-31
chr11-11296468-11296927	Inhib.Thal	up	1.4379668599918212	3.7078365703354742e-37	1.3141499764411504e-31
chr2-18299369-18300321	Inhib.Thal	up	1.2896576124903012	3.7100655329315562e-37	1.3149399765092667e-31
chr1-198610461-198610824	Inhib.Thal	up	1.922827407563356	3.7102319158611567e-37	1.3149989467790904e-31
chr5-174245602-174246081	Inhib.Thal	up	1.4447922734559242	3.715495792535044e-37	1.316864596269233e-31
chr15-35258271-35258675	Inhib.Thal	up	1.7829660239361735	3.792876717835803e-37	1.3442903307189544e-31
chr2-114579570-114580617	Inhib.Thal	up	1.2221858562884993	3.855341112484768e-37	1.366429273792414e-31
chr5-111280494-111281261	Inhib.Thal	up	1.0544016111886827	3.867470861979885e-37	1.3707283602572208e-31
chr4-42238658-42239198	Inhib.Thal	up	1.4838888342556644	3.927956988168769e-37	1.3921661555317162e-31
chr11-26812502-26812882	Inhib.Thal	up	1.8610095733672083	3.962297106752404e-37	1.4043371520607208e-31
chr9-123119477-123119995	Inhib.Thal	up	1.0898157545276668	3.9826845360872515e-37	1.4115629667027242e-31
chr11-109930776-109931284	Inhib.Thal	up	1.6964428901448478	3.995833378120852e-37	1.4162232450404828e-31
chr20-20967612-20968008	Inhib.Thal	up	1.782644712198279	4.035512633539047e-37	1.430286565142077e-31
chr3-137615713-137616014	Inhib.Thal	up	2.0036370379038	4.10013470102052e-37	1.453190241409198e-31
chr12-50517860-50518279	Inhib.Thal	up	1.390938822845433	4.1005196647049805e-37	1.4533266821630624e-31
chr8-73766687-73767841	Inhib.Thal	up	1.1751293794993658	4.117782708863109e-37	1.4594451365888075e-31
chr18-76102120-76102923	Inhib.Thal	up	1.4527315364190083	4.1799496690289e-37	1.4814786614455679e-31
chr4-85708396-85708710	Inhib.Thal	up	1.8321669787394268	4.227076174258799e-37	1.4981814730616748e-31
chr3-132149760-132150499	Inhib.Thal	up	1.5036873007856832	4.232472367239813e-37	1.5000940187589707e-31
chr7-36620183-36620665	Inhib.Thal	up	1.303515738982798	4.267763212228726e-37	1.5126019764941663e-31
chr3-4194883-4195363	Inhib.Thal	up	1.7589445464346576	4.2759156221833615e-37	1.515491394392338e-31
chr6-111703768-111703968	Inhib.Thal	up	1.7371333587204396	4.372300335168584e-37	1.5496525462921255e-31
chr6-7045079-7045681	Inhib.Thal	up	1.463675245508825	4.537418166343429e-37	1.6081744336062696e-31
chr10-101263269-101263850	Inhib.Thal	up	1.317603675522963	4.542097391697326e-37	1.6098328680523247e-31
chr1-69847999-69848724	Inhib.Thal	up	1.2620075162585045	4.554134834292443e-37	1.614099238644099e-31
chr4-159839816-159840464	Inhib.Thal	up	1.5330168782137483	4.556355240662544e-37	1.6148862061718223e-31
chr20-41407645-41407905	Inhib.Thal	up	1.373729175950852	4.603952573194739e-37	1.631755890754545e-31
chr6-16419576-16420272	Inhib.Thal	up	1.1575709129275775	4.629964577823903e-37	1.6409751954952368e-31
chr2-27150540-27151111	Inhib.Thal	up	1.3861965668208285	4.635847692357027e-37	1.643060318363639e-31
chr3-77391658-77392493	Inhib.Thal	up	1.3615333162845484	4.707030586275991e-37	1.6682893155408679e-31
chr2-172916920-172917182	Inhib.Thal	up	1.6473523777603751	4.71824640891355e-37	1.672264483479185e-31
chr11-34902135-34902973	Inhib.Thal	up	1.2355689305968474	4.787035304708754e-37	1.6966449878714002e-31
chr4-88870073-88870963	Inhib.Thal	up	1.1621325861205447	4.80649442807564e-37	1.7035417876707086e-31
chr12-25025090-25025766	Inhib.Thal	up	1.299923643878418	4.83981323665907e-37	1.715350806402891e-31
chr8-9971289-9971675	Inhib.Thal	up	1.5739140911929717	4.84077965035583e-37	1.7156933275773651e-31
chr18-50629062-50629271	Inhib.Thal	up	1.7300444675884892	4.887668920967428e-37	1.7323120573138806e-31
chr20-42061668-42062893	Inhib.Thal	up	1.126302647344379	4.926492402982501e-37	1.746072069927073e-31
chr15-70531629-70532165	Inhib.Thal	up	1.4305668551003907	4.956391831363561e-37	1.7566691748310302e-31
chr5-175416595-175416892	Inhib.Thal	up	1.884022544400846	4.982419298835639e-37	1.7658939599898211e-31
chr8-141640554-141640869	Inhib.Thal	up	1.4170172945315884	5.048616853431479e-37	1.789356028277452e-31
chr1-87307869-87308428	Inhib.Thal	up	1.6249589619338805	5.0674509148310034e-37	1.796031290488978e-31
chr4-162877073-162877557	Inhib.Thal	up	1.6253228540414613	5.075927754667134e-37	1.7990356944478988e-31
chr22-26418183-26418599	Inhib.Thal	up	1.5952030793622258	5.114172618504301e-37	1.8125906303133868e-31
chr9-97176028-97176532	Inhib.Thal	up	1.3733196396506488	5.120294878603544e-37	1.814760512349061e-31
chr5-124352268-124352647	Inhib.Thal	up	1.9221081783458096	5.1418871437736835e-37	1.8224133509319875e-31
chr4-54840866-54841309	Inhib.Thal	up	1.2914765283314158	5.161644156354221e-37	1.829415730115845e-31
chrX-69991218-69991927	Inhib.Thal	up	1.479119543957284	5.2195256219789355e-37	1.849930368569884e-31
chr13-75298231-75298679	Inhib.Thal	up	1.4604587775995608	5.2473266457101834e-37	1.8597837464058315e-31
chr20-11207792-11208235	Inhib.Thal	up	1.490279278003091	5.286936002085674e-37	1.873822292539215e-31
chr9-90442177-90442678	Inhib.Thal	up	1.5743763700610454	5.318149715728697e-37	1.8848852129971432e-31
chr2-224287566-224288050	Inhib.Thal	up	1.6527805453856423	5.339324251616473e-37	1.8923899978791688e-31
chr4-54710918-54711170	Inhib.Thal	up	1.7518965376905218	5.346239171645329e-37	1.8948408184103955e-31
chr6-125899721-125900141	Inhib.Thal	up	1.3838074358243388	5.4126477164021905e-37	1.9183776668858463e-31
chr20-59903572-59904345	Inhib.Thal	up	1.2722188975947368	5.4607378476555314e-37	1.9354220116553112e-31
chr3-63804261-63804484	Inhib.Thal	up	1.8514353302394315	5.4613124939880314e-37	1.9356256806817074e-31
chr21-29727436-29728046	Inhib.Thal	up	1.329038836530506	5.495151772987546e-37	1.947619167141111e-31
chr9-28849602-28850068	Inhib.Thal	up	1.5440066669726629	5.509616066404467e-37	1.952745674335403e-31
chr11-84021114-84021643	Inhib.Thal	up	1.373876919125967	5.517744669271057e-37	1.9556266544063943e-31
chr5-55610280-55610618	Inhib.Thal	up	1.6813491221814756	5.631517434635073e-37	1.9959505667705357e-31
chr12-74945064-74945368	Inhib.Thal	up	2.0490749203129135	5.6924402903382115e-37	2.017543149903121e-31
chr4-122768523-122769266	Inhib.Thal	up	1.373996918191668	5.73942604517564e-37	2.034196076061376e-31
chr5-56601443-56601862	Inhib.Thal	up	1.6828928686387643	5.745592168500526e-37	2.036381504320799e-31
chr3-10950889-10951110	Inhib.Thal	up	1.2820003280833263	5.803535730010804e-37	2.056918151109079e-31
chr18-65011992-65012404	Inhib.Thal	up	1.7827340703078054	5.8191458531429285e-37	2.0624507690001825e-31
chr16-48607265-48607754	Inhib.Thal	up	1.318311157369365	5.835596383992511e-37	2.0682812483965455e-31
chr8-138267922-138268685	Inhib.Thal	up	1.1709373651282888	5.884074238242171e-37	2.0854630118889815e-31
chr2-21669024-21669422	Inhib.Thal	up	1.7712095696928891	5.898717897003698e-37	2.090653090645536e-31
chr9-117030407-117030744	Inhib.Thal	up	1.664472271733248	5.9335838269534e-37	2.103010447867958e-31
chr1-147413185-147413539	Inhib.Thal	up	2.058397157941982	5.987265057734674e-37	2.122036418087612e-31
chr8-84472511-84473089	Inhib.Thal	up	1.4481130817791663	6.009884565561422e-37	2.130053337149107e-31
chr11-17954274-17954818	Inhib.Thal	up	1.1862318080168095	6.025563441638108e-37	2.135610322802586e-31
chr3-197485839-197486046	Inhib.Thal	up	1.7349237463151876	6.048408491223835e-37	2.1437071795020075e-31
chr18-26495170-26495637	Inhib.Thal	up	1.4384659957974255	6.1090331923275515e-37	2.1651940891906925e-31
chr6-21354609-21355203	Inhib.Thal	up	1.2535141299741128	6.154431820185247e-37	2.181284497869156e-31
chr13-40509118-40509499	Inhib.Thal	up	1.7579193647742335	6.2226743708397625e-37	2.205471363884883e-31
chr3-178318406-178318958	Inhib.Thal	up	1.3591275898977857	6.226187874809674e-37	2.2067166375294187e-31
chr4-16959133-16960147	Inhib.Thal	up	1.2635892605436472	6.295327730391569e-37	2.231221530844032e-31
chr10-31330004-31330460	Inhib.Thal	up	1.7694258486810237	6.3796441395924775e-37	2.261105374175064e-31
chr20-56243143-56243610	Inhib.Thal	up	1.8315811168584193	6.406026393574536e-37	2.270455904542655e-31
chr4-62839118-62839486	Inhib.Thal	up	2.145460424880978	6.435222372636598e-37	2.280803689421726e-31
chr2-12324496-12324700	Inhib.Thal	up	1.8901158439130112	6.504238010500539e-37	2.3052645568716534e-31
chr2-114238422-114239166	Inhib.Thal	up	1.4099510578866945	6.5238853572983924e-37	2.3122280677604822e-31
chr5-137649072-137649582	Inhib.Thal	up	1.1993268972866362	6.6031300568412995e-37	2.340314370395978e-31
chr6-121830475-121831051	Inhib.Thal	up	1.5509801700309995	6.633637280423911e-37	2.3511268931142446e-31
chr19-29490067-29490541	Inhib.Thal	up	1.2942773510478878	6.651177102338762e-37	2.3573434444964153e-31
chr6-104563764-104564584	Inhib.Thal	up	1.4442781350309994	6.73220328584575e-37	2.3860611495858796e-31
chr2-233864186-233864583	Inhib.Thal	up	1.8248905410943197	6.7434300590749415e-37	2.390040198687636e-31
chr3-44729037-44729815	Inhib.Thal	up	1.2533029661787962	6.804742677171509e-37	2.411770923356512e-31
chr2-147760803-147761751	Inhib.Thal	up	1.2876084815323416	6.849630632377496e-37	2.427680336880394e-31
chr3-40472525-40472768	Inhib.Thal	up	1.8116534733299992	6.8783462296992426e-37	2.437857862461154e-31
chr7-77326773-77327616	Inhib.Thal	up	1.0582121382283014	6.906163834645683e-37	2.447717117094296e-31
chr1-176172137-176172760	Inhib.Thal	up	1.353372857988453	6.9425934494000475e-37	2.4606286833036116e-31
chr5-165258216-165258933	Inhib.Thal	up	1.13893014613837	6.949153667312674e-37	2.462953788537294e-31
chr1-101013798-101014232	Inhib.Thal	up	1.8831929495145017	7.05797660436546e-37	2.501523358002228e-31
chr11-97113524-97114205	Inhib.Thal	up	1.716153284919438	7.0783159784371015e-37	2.5087321406575693e-31
chr20-32332699-32333384	Inhib.Thal	up	1.1832805324581486	7.183340537034106e-37	2.5459554698383133e-31
chr1-229388046-229388282	Inhib.Thal	up	1.719490886777518	7.193254172442279e-37	2.5494691100678547e-31
chr10-100430942-100431465	Inhib.Thal	up	1.619730576339514	7.1942417979138005e-37	2.5498191492255987e-31
chr4-3931459-3931710	Inhib.Thal	up	2.0737855298516528	7.2426584644248854e-37	2.5669792262537895e-31
chr12-14893896-14894190	Inhib.Thal	up	1.6095699036418225	7.276214347891499e-37	2.5788722702514447e-31
chr7-1063477-1063796	Inhib.Thal	up	1.398342372120867	7.343474327066375e-37	2.6027108883705e-31
chr14-44768514-44768799	Inhib.Thal	up	1.8978464029427295	7.388562724801018e-37	2.618691343737601e-31
chr7-12908904-12909354	Inhib.Thal	up	1.742423568550771	7.4452460505240385e-37	2.638781331456982e-31
chr2-178807179-178808210	Inhib.Thal	up	1.097965586450559	7.459980844316477e-37	2.644003710746867e-31
chr4-9931066-9931731	Inhib.Thal	up	1.1111964769667262	7.470618500758263e-37	2.6477739621312475e-31
chr1-192879366-192879644	Inhib.Thal	up	1.6519649567468195	7.476275888281007e-37	2.649779081703996e-31
chr2-17107276-17107740	Inhib.Thal	up	1.3413418270078736	7.504399191785631e-37	2.6597466835486223e-31
chr22-25628867-25629767	Inhib.Thal	up	1.057359165448713	7.553138676129039e-37	2.6770211752870344e-31
chr14-94880605-94881300	Inhib.Thal	up	1.3251100951359658	7.598618726475013e-37	2.693140442130906e-31
chr8-57844111-57844314	Inhib.Thal	up	2.052029503538664	7.607591675637531e-37	2.696320679637832e-31
chr8-126395942-126396198	Inhib.Thal	up	1.9496472821843245	7.648453536175985e-37	2.7108031445591737e-31
chr8-603779-604408	Inhib.Thal	up	1.4038188086694676	7.651971186309847e-37	2.712049887707867e-31
chr2-68135428-68136084	Inhib.Thal	up	1.4743805297877444	7.696911412550988e-37	2.727977827393384e-31
chr14-47366070-47366523	Inhib.Thal	up	1.4119393959492168	7.698401959662275e-37	2.728506114553302e-31
chr9-126451885-126452431	Inhib.Thal	up	1.1558211415620852	7.714904392197632e-37	2.7343549892046454e-31
chr3-30745019-30745218	Inhib.Thal	up	2.2988010400348573	7.717269730861737e-37	2.735193324360671e-31
chr2-170713562-170714106	Inhib.Thal	up	1.228751160283804	7.72717227657055e-37	2.7387030341235174e-31
chr7-106617840-106618723	Inhib.Thal	up	1.4156563268985924	7.735726207676112e-37	2.7417347611556062e-31
chr15-94282391-94283386	Inhib.Thal	up	1.2805657744331902	7.754970501277714e-37	2.7485554199153533e-31
chr8-51713054-51713561	Inhib.Thal	up	1.55930574861581	7.756814706068543e-37	2.749209052198343e-31
chr9-83348740-83349338	Inhib.Thal	up	1.2310642359356	7.76751594236098e-37	2.75300183787129e-31
chr3-63247424-63248323	Inhib.Thal	up	1.2605738380561031	7.781405089022884e-37	2.7579244986769356e-31
chr7-107953926-107954312	Inhib.Thal	up	1.3794627563307116	7.842762349722095e-37	2.7796710458002535e-31
chr12-107602562-107602885	Inhib.Thal	up	1.5342461323008996	7.916656718960474e-37	2.805861057617566e-31
chr5-85176648-85177020	Inhib.Thal	up	2.031472996840495	8.004281691751479e-37	2.836917538599018e-31
chr13-72518060-72518308	Inhib.Thal	up	2.269615318713802	8.091878221012392e-37	2.867963938482317e-31
chr4-172668132-172668943	Inhib.Thal	up	1.179936238885888	8.092345115686444e-37	2.868129417627168e-31
chr14-45990410-45990769	Inhib.Thal	up	2.1229523731934754	8.248747215587801e-37	2.9235622318847065e-31
chr9-117258014-117258791	Inhib.Thal	up	1.0018270397315967	8.424471379046099e-37	2.9858432685184144e-31
chr1-117110525-117111075	Inhib.Thal	up	1.2876564920637108	8.474434259989527e-37	3.0035513625967884e-31
chr5-16312826-16313563	Inhib.Thal	up	1.5416029206357886	8.541918093245938e-37	3.027469320198692e-31
chr15-31652765-31653209	Inhib.Thal	up	1.5133710170997756	8.624208677831891e-37	3.056635160640568e-31
chr6-163651996-163652995	Inhib.Thal	up	1.0815236229864564	8.716471825219895e-37	3.0893355266535614e-31
chr5-112532489-112532916	Inhib.Thal	up	1.542865670653098	8.767444414329629e-37	3.107401486548779e-31
chr2-107385920-107386280	Inhib.Thal	up	1.552363672324132	8.795611882328427e-37	3.117384741394253e-31
chr1-220376442-220377010	Inhib.Thal	up	1.3140181005118805	8.837239395241856e-37	3.132138572658594e-31
chr1-224768178-224768609	Inhib.Thal	up	1.6436523372003546	8.95218551190454e-37	3.1728783500567662e-31
chr18-68874529-68874981	Inhib.Thal	up	1.7668527545320054	8.955812942743404e-37	3.174164002231831e-31
chr3-21728695-21730007	Inhib.Thal	up	1.1601494787303936	9.01541099368522e-37	3.1952870414368836e-31
chr21-31051983-31052586	Inhib.Thal	up	1.408423932499204	9.041026020638709e-37	3.2043656473648743e-31
chr17-52299776-52300409	Inhib.Thal	up	1.5581270747513276	9.081968441661616e-37	3.218876664935918e-31
chr8-2771593-2771850	Inhib.Thal	up	1.548572909278882	9.10768750731392e-37	3.227992144779736e-31
chr8-36212093-36212443	Inhib.Thal	up	1.817982917377575	9.120695570889027e-37	3.2326025277123432e-31
chr20-39270984-39271520	Inhib.Thal	up	1.3819553865520169	9.196275492918252e-37	3.2593899415775515e-31
chr1-208125251-208125915	Inhib.Thal	up	1.2096780432030152	9.219295992031896e-37	3.2675489819759047e-31
chr9-104273041-104273260	Inhib.Thal	up	2.5208710536110432	9.25201950760837e-37	3.2791470139840967e-31
chr2-207252919-207253216	Inhib.Thal	up	1.2909922555058269	9.288158501716327e-37	3.291955576970809e-31
chr13-101178613-101179108	Inhib.Thal	up	1.576105583833153	9.356154021391158e-37	3.316054889031561e-31
chr11-7486805-7487227	Inhib.Thal	up	1.3676829201192633	9.358560349740308e-37	3.3169077519567084e-31
chr10-59036579-59037160	Inhib.Thal	up	1.3515463999340822	9.454476975773904e-37	3.350903002138666e-31
chr1-198495586-198495967	Inhib.Thal	up	1.7098245117103028	9.590687065914454e-37	3.3991792633367297e-31
chr5-69346791-69347521	Inhib.Thal	up	1.287202925006913	9.638730797525528e-37	3.416207162912985e-31
chr4-57078505-57079574	Inhib.Thal	up	1.1241868491742215	9.656817523577091e-37	3.422617550793811e-31
chr3-195123296-195123751	Inhib.Thal	up	1.1282548187455037	9.673690880645422e-37	3.4285978903727533e-31
chr2-51985970-51986409	Inhib.Thal	up	1.978312383912631	9.676006556554593e-37	3.4294186238068615e-31
chr11-67529381-67529750	Inhib.Thal	up	1.6891569974426557	9.6968478922191e-37	3.436805314199754e-31
chr16-69218091-69218330	Inhib.Thal	up	1.8862696443278104	9.762571253827818e-37	3.460099316637924e-31
chr3-197871329-197872037	Inhib.Thal	up	1.283366469311766	9.769477297529625e-37	3.4625469911769374e-31
chr16-17823961-17824306	Inhib.Thal	up	2.033128504995161	9.91867636103138e-37	3.515426869258547e-31
chr11-46196933-46197374	Inhib.Thal	up	1.5962442044432028	9.948500442594896e-37	3.5259972693666956e-31
chr22-32723498-32724047	Inhib.Thal	up	1.1695586550341122	1.0249921283326596e-36	3.6328283508430287e-31
chr2-30990714-30991045	Inhib.Thal	up	1.3121461027334167	1.0260666032267594e-36	3.636636558486442e-31
chr1-50612445-50613555	Inhib.Thal	up	1.3794135549570226	1.0347506291229368e-36	3.6674149172689687e-31
chr3-14910501-14910876	Inhib.Thal	up	1.602673318589488	1.0380172544540794e-36	3.6789926540988703e-31
chr3-187264819-187265340	Inhib.Thal	up	1.5018762129096808	1.0416222915766802e-36	3.691769806920649e-31
chr4-54710033-54710388	Inhib.Thal	up	1.5786292131019106	1.045720819226309e-36	3.7062960135428454e-31
chr2-8777051-8777531	Inhib.Thal	up	1.294010277800869	1.0486518585403614e-36	3.716684349631675e-31
chr5-75728281-75729428	Inhib.Thal	up	1.163890502038076	1.0513832310374011e-36	3.7263650166043092e-31
chr16-29708934-29709676	Inhib.Thal	up	1.457936006660319	1.054694405824936e-36	3.7381006478450293e-31
chr6-164602797-164603362	Inhib.Thal	up	1.6044572322940702	1.058092726875987e-36	3.750145147230217e-31
chr1-188116954-188117402	Inhib.Thal	up	1.911506107316777	1.0615306947554774e-36	3.7623301648871007e-31
chr9-13108853-13109348	Inhib.Thal	up	1.5427533647898128	1.0692485160949754e-36	3.7896840531696167e-31
chr10-117755067-117756042	Inhib.Thal	up	1.1100130271148383	1.0825632314076778e-36	3.836874732916662e-31
chr6-89553497-89553719	Inhib.Thal	up	1.656023830536954	1.0853699351677133e-36	3.846822392718167e-31
chr13-112992957-112993263	Inhib.Thal	up	1.4006991886458748	1.0901734995102285e-36	3.863847425639127e-31
chr4-72710260-72710842	Inhib.Thal	up	1.6320074776793203	1.09759877780948e-36	3.8901644682512495e-31
chr5-137310052-137310339	Inhib.Thal	up	1.5780965319046696	1.107264382431464e-36	3.924421787432716e-31
chr4-8047868-8048287	Inhib.Thal	up	1.1638166003164292	1.112942938357648e-36	3.944548009274094e-31
chr2-98212460-98212820	Inhib.Thal	up	1.8886123038167824	1.1226748681735186e-36	3.979040401523993e-31
chr18-75341284-75341577	Inhib.Thal	up	1.269277916436105	1.1254035443391106e-36	3.9887115120238935e-31
chr5-82339663-82340349	Inhib.Thal	up	1.1972111395049625	1.1358303473413258e-36	4.025666708564494e-31
chr2-170370043-170370273	Inhib.Thal	up	1.7748237311323694	1.1387228132173692e-36	4.035918330745661e-31
chrY-12923709-12924053	Inhib.Thal	up	2.144262332385059	1.1402531231746e-36	4.0413421318115754e-31
chr11-112537879-112538185	Inhib.Thal	up	1.6298561977784902	1.141940110763183e-36	4.047321237572411e-31
chr12-127619892-127620241	Inhib.Thal	up	1.6063792325756587	1.1476487540210665e-36	4.067554096439164e-31
chr17-66275694-66276664	Inhib.Thal	up	1.1190875242138572	1.1481761323036199e-36	4.069423256917105e-31
chr3-74979775-74980412	Inhib.Thal	up	1.574064119842291	1.1588077902289349e-36	4.107104510518902e-31
chr22-32905432-32906139	Inhib.Thal	up	1.067315720351084	1.164478885137576e-36	4.127204288648854e-31
chr22-17836946-17837505	Inhib.Thal	up	1.116922650908711	1.1749571908345756e-36	4.164342023615444e-31
chr17-79355777-79356170	Inhib.Thal	up	1.4760604419966898	1.1797556575979196e-36	4.181348989441426e-31
chr16-17941989-17942412	Inhib.Thal	up	1.653409328507207	1.1928486429719011e-36	4.227753802853162e-31
chr20-49250885-49251264	Inhib.Thal	up	1.3981770788316834	1.2207884885938854e-36	4.3267796006988785e-31
chr5-60759010-60759471	Inhib.Thal	up	2.0253512396079523	1.2308727346508773e-36	4.362520689786371e-31
chr2-109707230-109707659	Inhib.Thal	up	1.452695848892612	1.2327354620398812e-36	4.369122661334849e-31
chr2-140031619-140032070	Inhib.Thal	up	1.77428305984769	1.2359977148530884e-36	4.380684900868058e-31
chr6-55496825-55497237	Inhib.Thal	up	1.7588303187438008	1.265140361574387e-36	4.483973726510021e-31
chr7-37243336-37243784	Inhib.Thal	up	1.7905967800890237	1.268524272957062e-36	4.495967154428067e-31
chr3-29527217-29527491	Inhib.Thal	up	1.871172477391697	1.2782196829151602e-36	4.530330111172057e-31
chr22-44953890-44954498	Inhib.Thal	up	1.2138876361139292	1.3003346191038371e-36	4.608710973758775e-31
chr6-7112811-7113065	Inhib.Thal	up	1.6043767968140283	1.308331275010578e-36	4.637053121456242e-31
chr8-41830400-41830683	Inhib.Thal	up	1.4640829416515166	1.3133362184760999e-36	4.6547918923339174e-31
chr13-40121660-40122433	Inhib.Thal	up	1.218465913313635	1.3138330763827937e-36	4.656552880969716e-31
chr2-210937049-210937283	Inhib.Thal	up	2.1733416270626176	1.3165790541885582e-36	4.666285312807798e-31
chr11-87966698-87967140	Inhib.Thal	up	1.527148930223766	1.3217430208885012e-36	4.6845877017840715e-31
chr2-128694961-128695521	Inhib.Thal	up	1.503560139564199	1.3240313549563428e-36	4.692698129804018e-31
chr3-78729891-78730261	Inhib.Thal	up	1.6576580786300847	1.3250356494467084e-36	4.696257600551496e-31
chr14-56659421-56660183	Inhib.Thal	up	1.0728746878456503	1.3265556454094996e-36	4.701644846242619e-31
chr11-123239388-123240174	Inhib.Thal	up	1.2474189392726274	1.352971147967519e-36	4.795267991183879e-31
chr16-85777622-85778392	Inhib.Thal	up	1.113894894827578	1.3661393961749187e-36	4.841939554892956e-31
chr3-158818559-158819203	Inhib.Thal	up	1.3454958429626118	1.3719766199400071e-36	4.8626281352223704e-31
chr4-172857745-172858061	Inhib.Thal	up	1.7663555576888164	1.3733385822282865e-36	4.867455270062605e-31
chr11-19953882-19954217	Inhib.Thal	up	1.2173718802186615	1.3889955027741876e-36	4.9229473107074145e-31
chrX-66919254-66919594	Inhib.Thal	up	2.034553128004315	1.3968696681075004e-36	4.950855321190008e-31
chr10-81848532-81848925	Inhib.Thal	up	1.689980511263724	1.4123710631760016e-36	5.005796140661543e-31
chr8-124115015-124115447	Inhib.Thal	up	1.7108544104346706	1.4127265346742589e-36	5.007056020519241e-31
chr7-50663298-50663937	Inhib.Thal	up	1.0252160886978534	1.4260674487635006e-36	5.054339555280037e-31
chr1-174807363-174807595	Inhib.Thal	up	1.8745508691626176	1.4262228834358157e-36	5.054890454617389e-31
chr10-7117848-7118631	Inhib.Thal	up	1.0999858704520955	1.4467912605772293e-36	5.127789925300845e-31
chr9-91577986-91578410	Inhib.Thal	up	1.6135165712805004	1.4471876991719513e-36	5.129195002790188e-31
chr7-145136212-145136547	Inhib.Thal	up	1.8337903290539983	1.4715084967955632e-36	5.215393989767675e-31
chr9-649195-650101	Inhib.Thal	up	1.2873421613972045	1.4976117557734026e-36	5.3079104653998825e-31
chr4-56293118-56293382	Inhib.Thal	up	2.1020318004548284	1.5297880668466517e-36	5.421951355921245e-31
chr17-70678953-70679322	Inhib.Thal	up	2.054476855560779	1.5469758862914674e-36	5.482869284988533e-31
chr7-91227821-91228145	Inhib.Thal	up	1.732000605201118	1.547635512381941e-36	5.485207164759694e-31
chr1-192883069-192883622	Inhib.Thal	up	1.4028754610652197	1.5476753938940127e-36	5.485348514808854e-31
chr12-69666589-69667102	Inhib.Thal	up	1.45380548518962	1.5544876795274623e-36	5.5094929581652095e-31
chr3-63633233-63633565	Inhib.Thal	up	1.8785137133994243	1.5644842435516398e-36	5.5449232802079014e-31
chr14-82795489-82796334	Inhib.Thal	up	1.336973659576283	1.5783560300678834e-36	5.5940883595680965e-31
chr7-25790990-25791346	Inhib.Thal	up	1.8155010833619691	1.593032510255925e-36	5.646105474474562e-31
chr20-62862494-62862788	Inhib.Thal	up	1.26755768129761	1.5977106985397236e-36	5.662686143299415e-31
chr14-74458838-74459092	Inhib.Thal	up	1.4979263307622834	1.610452059362716e-36	5.7078447113963055e-31
chr14-75356035-75356443	Inhib.Thal	up	1.6851348894007416	1.627119196338561e-36	5.766917211622944e-31
chr3-54947025-54947416	Inhib.Thal	up	1.7512293960451335	1.6316369489272498e-36	5.782929256235406e-31
chr17-17493463-17493838	Inhib.Thal	up	1.2053174906078534	1.6475058466188736e-36	5.8391725968789426e-31
chr5-168186133-168186652	Inhib.Thal	up	1.523018616985103	1.6495947411677417e-36	5.846576161383768e-31
chr7-119964904-119965677	Inhib.Thal	up	1.4399437486485689	1.6827890317341823e-36	5.964225025723876e-31
chr7-25294963-25295247	Inhib.Thal	up	1.9354202067772497	1.6889225435181595e-36	5.985963724864237e-31
chr13-46883663-46883943	Inhib.Thal	up	1.6534446219833172	1.7078480073215075e-36	6.053040299949253e-31
chr20-44018213-44018543	Inhib.Thal	up	1.1986690566078089	1.712021883964892e-36	6.0678335622425685e-31
chr5-13613556-13614157	Inhib.Thal	up	1.403135429161391	1.7179248159909076e-36	6.0887550290757744e-31
chr18-39489022-39489649	Inhib.Thal	up	1.6094428636772595	1.724914603802761e-36	6.113528584527935e-31
chr14-90419171-90419600	Inhib.Thal	up	1.1208764948330443	1.734365086058447e-36	6.147023456262651e-31
chr6-163945779-163946059	Inhib.Thal	up	1.5019470467028442	1.7596346727735293e-36	6.236585188977582e-31
chr3-143019438-143019736	Inhib.Thal	up	1.9081697257213444	1.769701167026714e-36	6.272263361234431e-31
chr12-93129136-93129479	Inhib.Thal	up	1.7123230066456676	1.773225564474023e-36	6.284754706887056e-31
chr15-97327280-97327574	Inhib.Thal	up	1.8991487531390845	1.775396366167669e-36	6.292448570789759e-31
chr1-101854278-101854918	Inhib.Thal	up	1.1753031581488045	1.780511630892797e-36	6.310578347791796e-31
chr5-127911073-127911486	Inhib.Thal	up	1.5502390915031148	1.789899536484463e-36	6.3438514321850575e-31
chr4-54714705-54714916	Inhib.Thal	up	1.9001286185483508	1.8200551057377845e-36	6.450730308511143e-31
chr3-139270803-139271249	Inhib.Thal	up	1.692715474238764	1.836432352876879e-36	6.508775366683878e-31
chr1-874876-875713	Inhib.Thal	up	1.204463134809438	1.8398173023202295e-36	6.520772473748473e-31
chr3-11176482-11176695	Inhib.Thal	up	1.7365882970478013	1.8586576864838745e-36	6.587547505320472e-31
chr10-31035532-31035732	Inhib.Thal	up	1.7578806668481488	1.859016392484015e-36	6.588818849061469e-31
chr15-73485387-73485779	Inhib.Thal	up	1.6272096339830018	1.888368342387337e-36	6.692849497506319e-31
chr11-20630876-20631315	Inhib.Thal	up	1.3652377566271101	1.89572124682974e-36	6.718910029076306e-31
chr14-30443247-30443663	Inhib.Thal	up	1.4479171903489818	1.896709258032294e-36	6.7224117877809595e-31
chr21-14618222-14618643	Inhib.Thal	up	1.690496938817842	1.9002498063220433e-36	6.734960376056902e-31
chrX-105650278-105650958	Inhib.Thal	up	1.7760439278384017	1.9164631495758192e-36	6.7924245178840974e-31
chr1-173430493-173430875	Inhib.Thal	up	1.595170856549256	1.919747790311946e-36	6.804066105813115e-31
chr6-47856216-47856573	Inhib.Thal	up	1.491198582715804	1.938152278091814e-36	6.869296211626912e-31
chr3-10945534-10945997	Inhib.Thal	up	1.0658397889872917	1.9512132583538076e-36	6.915587590920482e-31
chr5-112669487-112670191	Inhib.Thal	up	1.132185493303087	1.960924264427318e-36	6.950005824196523e-31
chr5-83586547-83586784	Inhib.Thal	up	2.099975668203338	1.975512142262897e-36	7.001708910215273e-31
chr11-20865173-20865991	Inhib.Thal	up	1.2103795647166606	2.0072558698329642e-36	7.114216616655482e-31
chr11-11362425-11362703	Inhib.Thal	up	1.9181574092221565	2.014409219463715e-36	7.1395698760842724e-31
chr5-57492728-57493038	Inhib.Thal	up	1.67330531999639	2.0269861626619347e-36	7.184145707014562e-31
chr1-10955945-10956169	Inhib.Thal	up	1.5292460173850428	2.0287095673208708e-36	7.190253883976997e-31
chr4-48020091-48020509	Inhib.Thal	up	1.6229708552551911	2.0601139735022255e-36	7.301558950585264e-31
chr6-36834762-36835026	Inhib.Thal	up	1.281166482988742	2.061364404993299e-36	7.305990792397501e-31
chr10-97448903-97449171	Inhib.Thal	up	1.5728067603009883	2.066572626494931e-36	7.324450031454658e-31
chr3-62985978-62986465	Inhib.Thal	up	1.48819555707804	2.0911381568705177e-36	7.411516412488331e-31
chr21-27795348-27795889	Inhib.Thal	up	1.6762505794356537	2.0991458271514303e-36	7.439897597881457e-31
chr5-11155903-11156233	Inhib.Thal	up	1.5024537545032808	2.1019523212977193e-36	7.449844514759442e-31
chr1-40856170-40856954	Inhib.Thal	up	1.162358438075223	2.1061640733873355e-36	7.464772017103063e-31
chr5-128015311-128016004	Inhib.Thal	up	1.2551090624898524	2.1122968489729615e-36	7.486508106972418e-31
chr6-163288121-163288489	Inhib.Thal	up	1.5407873782569723	2.1151046414179574e-36	7.496459625345597e-31
chr2-26360468-26360829	Inhib.Thal	up	1.6170902950111063	2.1265123966251483e-36	7.536891561738682e-31
chr10-89561650-89562445	Inhib.Thal	up	1.333485742873218	2.144657681709428e-36	7.601202988398639e-31
chr22-27686357-27686935	Inhib.Thal	up	1.1632795568686292	2.147266491271291e-36	7.610449261688273e-31
chr3-26036024-26036421	Inhib.Thal	up	1.822883873166485	2.1530966632975688e-36	7.631112848892408e-31
chr2-16466368-16466920	Inhib.Thal	up	1.436607889087627	2.1728243636129538e-36	7.701032750735209e-31
chr16-78650292-78651022	Inhib.Thal	up	1.2949460931659047	2.1795313848749676e-36	7.724804110843104e-31
chr2-99643916-99644837	Inhib.Thal	up	1.037555737962932	2.184367147839271e-36	7.741943263729338e-31
chr9-127279872-127280176	Inhib.Thal	up	1.550714414288049	2.1857402810781975e-36	7.746809991211401e-31
chr15-97231593-97231830	Inhib.Thal	up	2.2234643667968883	2.1928113612540747e-36	7.771871667124754e-31
chr12-11765967-11766675	Inhib.Thal	up	1.0506482581608676	2.2358514131406793e-36	7.924416371023853e-31
chr5-63804172-63804848	Inhib.Thal	up	1.4676688401427191	2.2513455777792473e-36	7.979331564044097e-31
chr3-155556575-155556780	Inhib.Thal	up	1.7033534121067624	2.285340361823362e-36	8.099817577392449e-31
chr2-40101132-40101848	Inhib.Thal	up	1.3085692401181943	2.2855737180342937e-36	8.100644650143046e-31
chr10-1534996-1535360	Inhib.Thal	up	1.3628732550804243	2.3147155224054255e-36	8.203930490285429e-31
chr5-63868843-63869275	Inhib.Thal	up	1.6822968983951672	2.3324032556616708e-36	8.266620238878877e-31
chr2-184814328-184814923	Inhib.Thal	up	1.3965739853356651	2.3391036144053528e-36	8.290367985356171e-31
chr2-218719293-218719828	Inhib.Thal	up	1.3071897791300264	2.349538839195178e-36	8.32735303081751e-31
chr3-137185575-137186121	Inhib.Thal	up	1.6523230457303946	2.363077824213149e-36	8.375338578467452e-31
chr12-83031287-83031535	Inhib.Thal	up	1.667544548957057	2.367793206469988e-36	8.392051072031254e-31
chr17-70425184-70425460	Inhib.Thal	up	1.985752258571615	2.3788662824317857e-36	8.431296821508857e-31
chr5-13765931-13766733	Inhib.Thal	up	1.1955011692961657	2.436586835807628e-36	8.635872892811185e-31
chr21-15618106-15618715	Inhib.Thal	up	1.461952943260946	2.4649453601457388e-36	8.736382592696534e-31
chr4-77360389-77360784	Inhib.Thal	up	1.5967776673277654	2.4758528050008776e-36	8.77504130412436e-31
chr2-200050169-200050846	Inhib.Thal	up	1.5487510006680156	2.4818433565803757e-36	8.796273316559997e-31
chr8-85495275-85495615	Inhib.Thal	up	1.8003332701829016	2.494791775956681e-36	8.842165751934466e-31
chr8-55437846-55438454	Inhib.Thal	up	1.5146364180901737	2.5189764913171344e-36	8.927882429350753e-31
chr5-81908200-81908655	Inhib.Thal	up	1.591847807150363	2.5659455611226844e-36	9.094352555009074e-31
chr3-142939917-142940185	Inhib.Thal	up	1.8911390483394173	2.5787640736020712e-36	9.13978456786414e-31
chr12-93969023-93969561	Inhib.Thal	up	1.48904944853422	2.5986821476242508e-36	9.210379201717251e-31
chr6-52075361-52075971	Inhib.Thal	up	1.4952499398412051	2.605331233699874e-36	9.233945225040776e-31
chr14-61068156-61069116	Inhib.Thal	up	1.2635343371876997	2.6156485149222945e-36	9.27051224901334e-31
chr5-88447463-88448189	Inhib.Thal	up	1.306528153610349	2.629516207990136e-36	9.31966282016904e-31
chr13-47708085-47708423	Inhib.Thal	up	1.7219114315001467	2.6940250163317263e-36	9.548298164133719e-31
chr9-74636418-74636790	Inhib.Thal	up	1.7245319912023676	2.6990502067321152e-36	9.5661086952103e-31
chr3-124353488-124353739	Inhib.Thal	up	1.7438458151505274	2.7145625617143578e-36	9.621088359356112e-31
chr8-9581366-9581744	Inhib.Thal	up	1.5623614144944789	2.7209274447500337e-36	9.643647096055307e-31
chr5-56656563-56656796	Inhib.Thal	up	1.7690200407296437	2.766638866380491e-36	9.805659802169057e-31
chr15-66474140-66474533	Inhib.Thal	up	1.2825934264235688	2.767679954788943e-36	9.809349679760712e-31
chr13-52765865-52766437	Inhib.Thal	up	1.539801169338276	2.769814747609228e-36	9.816915919214006e-31
chr5-76091140-76091591	Inhib.Thal	up	1.3944977813975852	2.794437511958235e-36	9.904185151757974e-31
chr1-201136580-201137062	Inhib.Thal	up	1.1201573597557948	2.837500506032978e-36	1.0056811168507384e-30
chr3-16649339-16649706	Inhib.Thal	up	1.8167325087197357	2.8497057564819418e-36	1.0100069627411122e-30
chr2-137806588-137807060	Inhib.Thal	up	1.8377163641416925	2.864773543837879e-36	1.0153473632747404e-30
chr3-137642277-137643228	Inhib.Thal	up	1.45105784960114	2.875492131434541e-36	1.0191462986836871e-30
chr3-63825992-63826618	Inhib.Thal	up	1.3023312709867665	2.87782874653262e-36	1.0199744534898237e-30
chr4-48447724-48448202	Inhib.Thal	up	1.709849758643086	2.8791558994423135e-36	1.0204448296598418e-30
chr11-20819802-20820027	Inhib.Thal	up	1.8413592496284263	2.8930055280761983e-36	1.0253534842884066e-30
chr11-86166879-86167202	Inhib.Thal	up	1.8480330496476367	2.9533873309354623e-36	1.0467543047668013e-30
chr1-89283961-89284541	Inhib.Thal	up	1.4894716605791063	2.9536405341790448e-36	1.046844046326408e-30
chrX-24250662-24251048	Inhib.Thal	up	1.962628872489372	2.9632265133213857e-36	1.050241556983932e-30
chr7-121675966-121676871	Inhib.Thal	up	1.2200502854871114	2.9633722262247143e-36	1.0502932012796945e-30
chr21-45889369-45889793	Inhib.Thal	up	1.209247244362455	2.9644094370662024e-36	1.0506608147321888e-30
chr4-81925896-81926413	Inhib.Thal	up	1.4398063642226218	2.965563833510545e-36	1.0510699616919749e-30
chr2-106603438-106603954	Inhib.Thal	up	1.436384059388395	3.003749236236563e-36	1.0646038230531438e-30
chr21-45724253-45724834	Inhib.Thal	up	1.1855379342362284	3.014715067804053e-36	1.0684903879064515e-30
chr10-2936702-2937183	Inhib.Thal	up	1.4600038786062024	3.0180914527339486e-36	1.0696870631352297e-30
chr4-161721540-161722215	Inhib.Thal	up	1.495696126045816	3.0294192314065354e-36	1.0737019110912612e-30
chr9-83132824-83133242	Inhib.Thal	up	1.7443649380522903	3.0589994081806034e-36	1.0841858652444104e-30
chr20-61798464-61799593	Inhib.Thal	up	1.020564484670616	3.0607591094797085e-36	1.0848095473773456e-30
chr15-94334644-94335235	Inhib.Thal	up	1.4036494465434006	3.06118458090967e-36	1.0849603450889098e-30
chr18-21676684-21676930	Inhib.Thal	up	1.7105482741327864	3.07001941928089e-36	1.0880916326786297e-30
chr3-91361254-91361656	Inhib.Thal	up	2.1034291196798782	3.079383693323653e-36	1.0914105655062357e-30
chr17-2741854-2742213	Inhib.Thal	up	1.3607402142292997	3.099846367736101e-36	1.0986630488848674e-30
chr1-202688172-202688695	Inhib.Thal	up	1.1924701225907328	3.1082027555439087e-36	1.1016247616336498e-30
chr1-52674481-52675346	Inhib.Thal	up	1.1389641652513285	3.135004568173458e-36	1.1111239940748778e-30
chr3-50945443-50946105	Inhib.Thal	up	1.3867099656896436	3.1721314574262055e-36	1.1242826917982828e-30
chr11-18286926-18287502	Inhib.Thal	up	1.4666336564259872	3.179215494759171e-36	1.1267934517300192e-30
chr10-7471744-7472405	Inhib.Thal	up	1.1731877689726002	3.197400847877076e-36	1.1332387955088328e-30
chr10-82918016-82918345	Inhib.Thal	up	1.827759124941508	3.2106087299886106e-36	1.1379199991262133e-30
chr18-76603732-76604648	Inhib.Thal	up	1.2201951101074306	3.2175728623852137e-36	1.1403882617508791e-30
chr1-31184479-31184709	Inhib.Thal	up	1.5591526849830446	3.226699029030919e-36	1.1436228033642837e-30
chr16-83192361-83192733	Inhib.Thal	up	1.5597275286771564	3.297070759782939e-36	1.168564304036068e-30
chr2-111219245-111220477	Inhib.Thal	up	1.1509443713398446	3.3100896271376095e-36	1.1731785160982476e-30
chr10-47301186-47301646	Inhib.Thal	up	1.1483623133478762	3.3215246358427815e-36	1.1772313690585778e-30
chr12-98439504-98440385	Inhib.Thal	up	1.23892637913356	3.323727197777506e-36	1.1780120120722926e-30
chr2-236370434-236371519	Inhib.Thal	up	1.056251447468771	3.33400370799382e-36	1.1816542642057096e-30
chr1-40640867-40641068	Inhib.Thal	up	1.6127667269432742	3.361737463085699e-36	1.1914838003541489e-30
chr7-121594158-121595481	Inhib.Thal	up	1.1506623481763825	3.4082479181149694e-36	1.2079682683778984e-30
chr4-123306792-123307198	Inhib.Thal	up	1.6098802645232757	3.421802372210113e-36	1.2127723057705692e-30
chr12-103207723-103208314	Inhib.Thal	up	1.51098496366432	3.441404019610915e-36	1.2197196196505986e-30
chr2-163492985-163493539	Inhib.Thal	up	1.6661932805707491	3.445832536915472e-36	1.2212891968962664e-30
chr1-101781196-101781958	Inhib.Thal	up	1.1249943158272573	3.486708234996035e-36	1.2357765661884697e-30
chr13-81542213-81542772	Inhib.Thal	up	1.6443656983663777	3.533468901563335e-36	1.2523497154365853e-30
chr9-26210032-26211045	Inhib.Thal	up	1.0409099652262666	3.5428887126128637e-36	1.2556883319678142e-30
chr3-196724491-196725006	Inhib.Thal	up	1.6281162174168298	3.547886859415286e-36	1.2574598001482628e-30
chr13-89045913-89046309	Inhib.Thal	up	2.1076370346820203	3.572929807161105e-36	1.2663356469030744e-30
chr3-29567317-29568106	Inhib.Thal	up	1.202685895778194	3.576381629014206e-36	1.26755905886336e-30
chr15-78027477-78028017	Inhib.Thal	up	1.3717523350508865	3.6018915897867875e-36	1.276600426710182e-30
chr5-124289532-124290219	Inhib.Thal	up	1.109313488521888	3.647653817112365e-36	1.29281970413005e-30
chr5-139443879-139444331	Inhib.Thal	up	1.106535395264535	3.6632768945882664e-36	1.2983569133644462e-30
chr22-20395415-20395906	Inhib.Thal	up	1.1512772985459647	3.672268360137821e-36	1.3015437135418472e-30
chr1-52804897-52805701	Inhib.Thal	up	1.190515360895528	3.675986892214778e-36	1.3028616542732226e-30
chr13-75870362-75870917	Inhib.Thal	up	1.189410864349656	3.7286280367882674e-36	1.3215189919386816e-30
chr13-46601767-46602905	Inhib.Thal	up	1.049081805904227	3.758601268949237e-36	1.3321422547473331e-30
chr7-86483048-86483463	Inhib.Thal	up	1.813906923161447	3.770507309107213e-36	1.3363620530303242e-30
chr3-171068018-171068448	Inhib.Thal	up	1.5096860171062954	3.834883805075225e-36	1.3591786926137866e-30
chr2-191540500-191540843	Inhib.Thal	up	1.5421867045151036	3.838188118276889e-36	1.3603498238202864e-30
chr1-164909309-164909625	Inhib.Thal	up	1.8392727296790596	3.850765161143534e-36	1.3648074422382968e-30
chr4-80580747-80581144	Inhib.Thal	up	2.0240281840608874	3.903345889957575e-36	1.3834433670482136e-30
chr7-82818069-82818524	Inhib.Thal	up	1.357694416842174	3.954905560166355e-36	1.4017174031619604e-30
chr9-91637945-91638326	Inhib.Thal	up	2.205565968225893	3.976958977364146e-36	1.4095336855522873e-30
chr6-83108901-83109207	Inhib.Thal	up	1.6462053219771255	3.981802882642261e-36	1.4112504866804833e-30
chr14-93448923-93449628	Inhib.Thal	up	1.3153492508910904	4.024867629840976e-36	1.4265137097063878e-30
chr7-17390460-17391814	Inhib.Thal	up	1.0841103769290572	4.0326808018683474e-36	1.4292828932021893e-30
chr3-63889361-63889793	Inhib.Thal	up	1.3192739383934835	4.043502835006224e-36	1.4331184922970808e-30
chr4-130337756-130338294	Inhib.Thal	up	1.768514547977733	4.0453405398933047e-36	1.4337698208516846e-30
chr20-60221586-60222437	Inhib.Thal	up	1.3087856915608072	4.079965896438793e-36	1.4460419128453192e-30
chr1-227370398-227371050	Inhib.Thal	up	1.3244556297825465	4.203864535701217e-36	1.489954688065904e-30
chr16-55443863-55444469	Inhib.Thal	up	1.5580212210485025	4.227875477339769e-36	1.4984647660561477e-30
chr6-120656518-120656979	Inhib.Thal	up	1.6654977683083922	4.262970461861557e-36	1.5109033059452824e-30
chr10-26797303-26797594	Inhib.Thal	up	1.6104461783195152	4.263282982446798e-36	1.5110140710537066e-30
chr6-144390160-144390643	Inhib.Thal	up	1.481251966719639	4.325835727694575e-36	1.53318432778815e-30
chr8-31959890-31960402	Inhib.Thal	up	1.6118959783168632	4.351525876741094e-36	1.5422895588639622e-30
chr22-33908586-33908901	Inhib.Thal	up	1.5528205375187674	4.35569398461067e-36	1.5437668404956368e-30
chr16-80503619-80504122	Inhib.Thal	up	1.7120216919698723	4.3646890935399696e-36	1.5469549319779038e-30
chr16-61681542-61682034	Inhib.Thal	up	1.4758758816990762	4.399331280518196e-36	1.5592329890976617e-30
chrX-30950196-30950741	Inhib.Thal	up	1.7319721783084558	4.422257953871346e-36	1.5673587753008518e-30
chr22-44309253-44309517	Inhib.Thal	up	1.275047300662164	4.5014522853174585e-36	1.5954272262236402e-30
chr11-17873085-17873375	Inhib.Thal	up	1.5366670036801602	4.571714065743807e-36	1.6203297577512486e-30
chr2-31028179-31028930	Inhib.Thal	up	1.0222554152479906	4.5776773479808627e-36	1.6224432940581172e-30
chr4-17317518-17317893	Inhib.Thal	up	1.430552926332044	4.578845759720969e-36	1.6228574083891045e-30
chr1-36373265-36373752	Inhib.Thal	up	1.0566681003971707	4.612950102620854e-36	1.6349448401213957e-30
chr20-62039206-62039664	Inhib.Thal	up	1.495664953363069	4.631805240597767e-36	1.6416275723988635e-30
chr15-37045847-37046376	Inhib.Thal	up	1.2628935530147474	4.6520961535288695e-36	1.6488191792144697e-30
chr3-72035310-72036004	Inhib.Thal	up	1.2376680077858069	4.658735489875919e-36	1.6511723259992727e-30
chr10-35417859-35418478	Inhib.Thal	up	1.1446295471319037	4.6800434097377075e-36	1.6587243854962868e-30
chr15-63446795-63447299	Inhib.Thal	up	1.455081662504608	4.703789838816443e-36	1.6671407136225182e-30
chr1-216383002-216383335	Inhib.Thal	up	2.0400464922903274	4.7366960269463893e-36	1.678803489350474e-30
chr1-156804427-156804980	Inhib.Thal	up	1.2019829647896692	4.760404427386804e-36	1.6872063391765678e-30
chr14-35632335-35632854	Inhib.Thal	up	1.4373681288063391	4.769104741788669e-36	1.690289948108449e-30
chr15-48360665-48361041	Inhib.Thal	up	1.6096931173952005	4.8390909770666885e-36	1.715094819546861e-30
chr3-143843075-143843750	Inhib.Thal	up	1.2352801278723833	4.8880402795766355e-36	1.7324436760889488e-30
chr3-109278066-109278769	Inhib.Thal	up	1.4510939585189315	4.889663814156444e-36	1.7330190973323977e-30
chr14-76134180-76134488	Inhib.Thal	up	1.592496309608134	4.988949597279727e-36	1.7682084610158674e-30
chr14-43853495-43853842	Inhib.Thal	up	1.8478149106132784	5.0148262464935895e-36	1.7773797924134907e-30
chr4-15348860-15349184	Inhib.Thal	up	1.6940544938379176	5.039200726838396e-36	1.7860187176096985e-30
chr15-74777036-74777463	Inhib.Thal	up	1.0862350880139655	5.1425168020818675e-36	1.8226365175778657e-30
chr17-17176154-17176976	Inhib.Thal	up	1.048621737351131	5.235543914842381e-36	1.8556076520180107e-30
chr5-173328184-173328653	Inhib.Thal	up	1.0663920805219358	5.2982248100345454e-36	1.8778233282964934e-30
chr5-56105452-56106272	Inhib.Thal	up	1.1281837942889714	5.305613050824311e-36	1.8804419055384063e-30
chr9-131271822-131272414	Inhib.Thal	up	1.211901459327938	5.337838499295172e-36	1.8918634101126907e-30
chr7-28317189-28317590	Inhib.Thal	up	1.7166057814757054	5.345263313952841e-36	1.8944949500477357e-30
chr14-103752030-103752664	Inhib.Thal	up	1.2879811589307186	5.350388823360089e-36	1.8963115587193996e-30
chr7-50799665-50800418	Inhib.Thal	up	1.2457078733522833	5.3758597106961466e-36	1.905339077963482e-30
chr12-24051629-24052164	Inhib.Thal	up	1.789180042450958	5.3854728006061234e-36	1.9087461973548252e-30
chr17-76979229-76979520	Inhib.Thal	up	1.4732741258943718	5.442694483673318e-36	1.9290269923759157e-30
chr17-47499004-47499277	Inhib.Thal	up	2.347058297367719	5.485320516386094e-36	1.9441347240201415e-30
chr7-19410721-19411058	Inhib.Thal	up	2.0871652041942186	5.503939059369008e-36	1.9507336011168605e-30
chr13-87027053-87027680	Inhib.Thal	up	1.6961076089716405	5.511420476189746e-36	1.9533852022735507e-30
chr6-6488426-6488939	Inhib.Thal	up	1.5953026018293968	5.540050508324062e-36	1.9635324014127556e-30
chr21-40853822-40854624	Inhib.Thal	up	1.2495914467919311	5.5666419148688675e-36	1.9729570606773985e-30
chr5-96714052-96714745	Inhib.Thal	up	1.236300838370228	5.666426139339492e-36	2.008323084435399e-30
chr13-75295162-75295507	Inhib.Thal	up	1.7855819526447592	5.683388578838488e-36	2.0143349970548313e-30
chr1-216642376-216642806	Inhib.Thal	up	1.7560790693303767	5.754875209315111e-36	2.0396716460615083e-30
chr22-34452844-34453447	Inhib.Thal	up	1.3860765823009866	5.8037851642589754e-36	2.0570065568424874e-30
chr20-62907561-62907900	Inhib.Thal	up	1.3862958694997514	5.807965102183045e-36	2.0584880313412257e-30
chr12-120801884-120802257	Inhib.Thal	up	1.7714722042157054	5.8145059534800534e-36	2.060806272562168e-30
chr5-107448113-107448569	Inhib.Thal	up	1.4399866215051396	5.857570152312076e-36	2.0760693012332076e-30
chr4-177403400-177403614	Inhib.Thal	up	2.2447009541867873	5.8880122894548083e-36	2.0868587556900204e-30
chr14-33463024-33463229	Inhib.Thal	up	2.1945571162584843	5.901982901115291e-36	2.0918102897277874e-30
chr10-122884228-122884679	Inhib.Thal	up	1.5660969403045648	5.943065005285021e-36	2.1063708144981437e-30
chr15-63633367-63633695	Inhib.Thal	up	1.6371512400022654	5.973400422414387e-36	2.117122444714219e-30
chr6-163033967-163034397	Inhib.Thal	up	1.6752009479276997	5.9886722721812016e-36	2.1225351700678223e-30
chr6-12636475-12636973	Inhib.Thal	up	1.9433467687311199	6.0144869864753123e-36	2.1316845501815124e-30
chr3-55063168-55063439	Inhib.Thal	up	1.6615078356829942	6.044678528294105e-36	2.1423851873906383e-30
chr13-108079813-108080463	Inhib.Thal	up	1.4106311807006318	6.053762162762946e-36	2.1456046545372572e-30
chr1-8363184-8363503	Inhib.Thal	up	1.3438887277847376	6.073058211798542e-36	2.1524436567166984e-30
chr15-82832424-82833076	Inhib.Thal	up	1.12730562431023	6.094904760270262e-36	2.1601866196587876e-30
chr5-44926662-44927381	Inhib.Thal	up	1.5290990079769209	6.10841359152066e-36	2.1649744871747096e-30
chr13-99383457-99384272	Inhib.Thal	up	1.03709842004089	6.114700697841353e-36	2.1672027948324216e-30
chr20-55005197-55005522	Inhib.Thal	up	1.7672068763037427	6.124700274916503e-36	2.1707468949372813e-30
chrX-148102591-148103017	Inhib.Thal	up	1.9526195056621896	6.17981447532068e-36	2.1902807454155317e-30
chr5-86929004-86929979	Inhib.Thal	up	1.1365036856610975	6.180226913571315e-36	2.1904269238425137e-30
chr8-60359427-60359902	Inhib.Thal	up	1.6164751901974943	6.267353999337809e-36	2.2213069412153027e-30
chr13-75839995-75840510	Inhib.Thal	up	1.4494834303429585	6.299343700264507e-36	2.232644890966248e-30
chr22-40610101-40610636	Inhib.Thal	up	1.3530132883377584	6.398536350130072e-36	2.2678012458948508e-30
chr7-90959921-90960250	Inhib.Thal	up	1.54756011451014	6.39862693605158e-36	2.2678333518100807e-30
chr11-13091433-13092319	Inhib.Thal	up	1.3900305400774724	6.437681150158875e-36	2.2816751416450592e-30
chr10-129716309-129717055	Inhib.Thal	up	1.302661875505526	6.525661207357467e-36	2.3128574734176704e-30
chr19-47464452-47464851	Inhib.Thal	up	1.3981755453670468	6.526759669786085e-36	2.3132467959639332e-30
chr3-31157994-31158577	Inhib.Thal	up	1.408465642980575	6.554231441005661e-36	2.3229834784784314e-30
chr5-17191044-17191359	Inhib.Thal	up	1.5927278734966448	6.562791601774474e-36	2.3260174134589177e-30
chr9-108560241-108560555	Inhib.Thal	up	1.9541682620454277	6.644168435274187e-36	2.3548593976720536e-30
chr7-127876080-127876418	Inhib.Thal	up	1.6169956285771874	6.652731260328217e-36	2.3578942769418283e-30
chr9-82670791-82671676	Inhib.Thal	up	1.3244639522127502	6.685014177780053e-36	2.3693361499596955e-30
chr6-122717293-122718042	Inhib.Thal	up	1.0636885189411416	6.687247948515953e-36	2.3701278541527667e-30
chr3-188099830-188100437	Inhib.Thal	up	1.6103136766091128	6.762101793752987e-36	2.3966579282509025e-30
chr6-164227935-164228969	Inhib.Thal	up	1.1712361492520649	6.793803018474517e-36	2.4078936348228305e-30
chr1-48997255-48997835	Inhib.Thal	up	1.7173600099932225	6.868601249324519e-36	2.4344039977918422e-30
chr6-69593674-69594003	Inhib.Thal	up	1.7967411592765186	6.890902713923174e-36	2.4423081943822207e-30
chr4-139887252-139887610	Inhib.Thal	up	1.5098493286156072	6.969757820193726e-36	2.4702564154221618e-30
chr10-86003007-86003672	Inhib.Thal	up	1.1695953310184248	6.990452839029224e-36	2.4775912474729327e-30
chr18-77575031-77575389	Inhib.Thal	up	1.815493214374246	7.035183040991342e-36	2.4934447493033564e-30
chr7-139332829-139333584	Inhib.Thal	up	1.2794742560251011	7.089980902306014e-36	2.5128664812998087e-30
chr3-138355738-138356134	Inhib.Thal	up	1.34910008994262	7.189920140616239e-36	2.5482874458379098e-30
chr9-31030512-31031180	Inhib.Thal	up	1.246216188181084	7.194929223268804e-36	2.550062789957046e-30
chr13-93652438-93653090	Inhib.Thal	up	1.371633209684092	7.31599746261042e-36	2.592972400685698e-30
chr8-18288330-18288924	Inhib.Thal	up	1.4800851420978804	7.416075461045397e-36	2.628442545281015e-30
chr21-32328650-32329588	Inhib.Thal	up	1.141653526566056	7.435276259305293e-36	2.6352477882042785e-30
chr1-177411184-177412125	Inhib.Thal	up	1.2047301561641173	7.480556185502335e-36	2.6512961260466647e-30
chr5-22736629-22736952	Inhib.Thal	up	1.891219936675192	7.588427822772144e-36	2.6895285310860168e-30
chr7-131056935-131057354	Inhib.Thal	up	1.271422666952558	7.653053946457436e-36	2.712433644973177e-30
chr22-44898876-44899452	Inhib.Thal	up	1.5804023737035924	7.707732673306995e-36	2.7318131527368317e-30
chr11-29573813-29574259	Inhib.Thal	up	1.849815991695296	7.766512036363577e-36	2.752646028488161e-30
chr1-19127009-19127690	Inhib.Thal	up	1.273140771096919	7.787859572446599e-36	2.7602121289643858e-30
chr1-204598642-204599203	Inhib.Thal	up	1.261923712133223	7.900957266360532e-36	2.8002967791298315e-30
chr21-34687096-34687429	Inhib.Thal	up	1.7373210958518182	7.96759939156976e-36	2.8239164143571117e-30
chr14-65190341-65190768	Inhib.Thal	up	1.3859462616915734	8.022202945312454e-36	2.8432692788923665e-30
chr3-10762078-10762277	Inhib.Thal	up	1.5112101057463887	8.086845332766683e-36	2.8661801570658317e-30
chr5-142872280-142872533	Inhib.Thal	up	1.6473150532391174	8.133152817879949e-36	2.8825926874771007e-30
chr2-25323583-25323966	Inhib.Thal	up	1.1795009247445347	8.305227062746822e-36	2.9435801017140422e-30
chr4-27758798-27759090	Inhib.Thal	up	2.1854152571298875	8.312335464920745e-36	2.946099497154535e-30
chr5-58788854-58789140	Inhib.Thal	up	1.6511023637120688	8.339336248271885e-36	2.9556692497937626e-30
chr1-18108829-18109328	Inhib.Thal	up	1.0284267322846183	8.347124501972073e-36	2.9584296016114517e-30
chr1-18150041-18150374	Inhib.Thal	up	1.3670220841760794	8.351935206505778e-36	2.9601346355658105e-30
chr8-105022196-105023108	Inhib.Thal	up	1.1579618165851722	8.377911980139427e-36	2.9693414535609164e-30
chr6-145349770-145350468	Inhib.Thal	up	1.2061033137845665	8.396365011849983e-36	2.9758816693249303e-30
chr7-117222405-117223144	Inhib.Thal	up	1.1284703008845771	8.424429172271176e-36	2.9858283093822116e-30
chr7-36903621-36904492	Inhib.Thal	up	1.018782865738376	8.446354903716165e-36	2.9935993367496015e-30
chr14-56994692-56994990	Inhib.Thal	up	1.5584811078639933	8.453634502915978e-36	2.9961794086959953e-30
chr7-91135264-91135942	Inhib.Thal	up	1.2343170033646071	8.461299832920154e-36	2.9988961932827257e-30
chr8-109204698-109205100	Inhib.Thal	up	1.6374472590598097	8.476726961851482e-36	3.0043639534542114e-30
chr11-132821041-132821861	Inhib.Thal	up	1.1034717259493925	8.508856335258259e-36	3.015751406623908e-30
chr9-32665240-32665883	Inhib.Thal	up	1.295046122223754	8.641072778373352e-36	3.062612219474975e-30
chr1-45350243-45350746	Inhib.Thal	up	1.5548836416214011	8.803174204603725e-36	3.1200650174666755e-30
chr7-54550254-54550841	Inhib.Thal	up	1.2509802465251307	8.859853176636448e-36	3.1401534621293727e-30
chr5-174257298-174258014	Inhib.Thal	up	1.364249574348451	8.889926281287419e-36	3.1508121222452935e-30
chr2-59388540-59388998	Inhib.Thal	up	1.8936101891939232	8.902022929954435e-36	3.1550994769491005e-30
chr18-61252768-61253111	Inhib.Thal	up	1.7729924684721865	8.902948037957027e-36	3.1554273583529192e-30
chr7-147752968-147753465	Inhib.Thal	up	1.5385294316887177	8.976291598532773e-36	3.1814221498099775e-30
chr8-9254437-9254990	Inhib.Thal	up	1.2850904385799802	9.032733602583054e-36	3.2014266070954986e-30
chr7-34501017-34501444	Inhib.Thal	up	1.5234544976113562	9.154579759950574e-36	3.244611931420482e-30
chr11-33924398-33924691	Inhib.Thal	up	1.7331969842651365	9.196677321875808e-36	3.259532359805834e-30
chr12-110928473-110928962	Inhib.Thal	up	1.5253789526274075	9.24719558834854e-36	3.277437296400431e-30
chr7-136645999-136646310	Inhib.Thal	up	2.0908494819494	9.249600244062457e-36	3.2782895665018354e-30
chr5-39667901-39668141	Inhib.Thal	up	2.096508714177808	9.334497447687166e-36	3.3083792578965235e-30
chr9-74308369-74308739	Inhib.Thal	up	1.8709779802197843	9.465227751025704e-36	3.354713345657285e-30
chr1-203463520-203464275	Inhib.Thal	up	1.1518875219141935	9.540123713654066e-36	3.3812583472118414e-30
chr1-29802621-29803396	Inhib.Thal	up	1.2307139969996066	9.571383878616824e-36	3.392337731178768e-30
chr1-232040320-232040653	Inhib.Thal	up	1.7329289589238963	9.579363640062892e-36	3.395165958129291e-30
chr17-14078075-14078878	Inhib.Thal	up	1.2814881596728234	9.665124560583394e-36	3.4255617723847696e-30
chr13-21698146-21698779	Inhib.Thal	up	1.3447741598313088	9.67779894378512e-36	3.430053890651041e-30
chr1-115087409-115087904	Inhib.Thal	up	1.337557919226798	9.740353545824258e-36	3.4522248054787625e-30
chr1-118871574-118872340	Inhib.Thal	up	1.3747119450641965	9.767460314621624e-36	3.4618321220097684e-30
chr3-188632324-188632789	Inhib.Thal	up	1.73391156840669	9.976644483591196e-36	3.5359722210968084e-30
chr21-16650380-16650956	Inhib.Thal	up	1.3738018032892263	9.988751099939964e-36	3.5402631085962206e-30
chr1-159710650-159711243	Inhib.Thal	up	1.5144487291384543	1.0030358663886904e-35	3.5550098694481165e-30
chr12-9006417-9006943	Inhib.Thal	up	1.7044158657939374	1.0039312851519798e-35	3.5581834573999046e-30
chr5-157466196-157466645	Inhib.Thal	up	1.4494628953223696	1.0142732843316939e-35	3.5948380879926065e-30
chr6-100523389-100523882	Inhib.Thal	up	1.644430865334897	1.0160510186367148e-35	3.601138822803176e-30
chr20-61124699-61125451	Inhib.Thal	up	1.191961405111416	1.0161670221905136e-35	3.601549968398728e-30
chr5-146699174-146699583	Inhib.Thal	up	1.3271782167219248	1.0197205485640969e-35	3.614144554248301e-30
chr10-120099957-120100361	Inhib.Thal	up	1.5824224912426756	1.0287313090310544e-35	3.646080942033315e-30
chr2-167503223-167503712	Inhib.Thal	up	1.4982523741444038	1.0382601883018333e-35	3.679853672388773e-30
chr21-38080940-38081399	Inhib.Thal	up	1.3289958667037598	1.0433576207783468e-35	3.697920247443656e-30
chr6-149298774-149299446	Inhib.Thal	up	1.5485326265708856	1.0473594455149964e-35	3.7121037147665254e-30
chr14-74598515-74599010	Inhib.Thal	up	1.3072391232963645	1.0517380862470836e-35	3.727622712181226e-30
chr13-77853699-77854116	Inhib.Thal	up	1.6532687482783328	1.0543390884162396e-35	3.7368413141192566e-30
chr14-75242473-75242838	Inhib.Thal	up	1.3300595086819502	1.0638214740057048e-35	3.7704492592447185e-30
chr1-116938096-116938404	Inhib.Thal	up	1.588442113837075	1.0689591972352504e-35	3.7886586348010356e-30
chr11-132315588-132315845	Inhib.Thal	up	1.493991950770608	1.0791554176908486e-35	3.82479658915079e-30
chr7-137470894-137471428	Inhib.Thal	up	1.427629606998423	1.0830379177092629e-35	3.8385571398410555e-30
chr15-36609574-36610003	Inhib.Thal	up	1.404435881617176	1.0845114853792996e-35	3.8437798320555824e-30
chr6-39915912-39917067	Inhib.Thal	up	1.0350534699687808	1.0872757658444842e-35	3.8535771330943124e-30
chr11-62368921-62369288	Inhib.Thal	up	1.564328383302359	1.089720797100857e-35	3.8622429351247124e-30
chr6-163096142-163096774	Inhib.Thal	up	1.135776872009087	1.098281275071166e-35	3.892583409170979e-30
chr2-164389262-164389938	Inhib.Thal	up	1.438219914366852	1.1100243949979184e-35	3.9342039619713716e-30
chr15-71818692-71819185	Inhib.Thal	up	1.4716519893271398	1.1107074479162044e-35	3.9366248722770075e-30
chr7-92935100-92935911	Inhib.Thal	up	1.5201758438481088	1.1225886658609208e-35	3.978734878977568e-30
chr11-31926196-31926533	Inhib.Thal	up	1.7253560615614534	1.1226986030730944e-35	3.979124523941814e-30
chr10-92200724-92201362	Inhib.Thal	up	1.1648661821577178	1.1231990250021244e-35	3.9808981443637785e-30
chr15-45604459-45605053	Inhib.Thal	up	1.374406400610054	1.1458798421774099e-35	4.0612846306372846e-30
chrX-68440595-68441252	Inhib.Thal	up	1.6647167225314008	1.1488772868492514e-35	4.0719083239154596e-30
chr16-50702035-50702502	Inhib.Thal	up	1.565635649101456	1.1657528654645105e-35	4.1317195934225905e-30
chr8-10296433-10296846	Inhib.Thal	up	1.3028499808083471	1.1736960470347132e-35	4.159872214702781e-30
chr11-8741757-8742653	Inhib.Thal	up	1.085295032851897	1.178392532850367e-35	4.176517734554913e-30
chr5-88508919-88509586	Inhib.Thal	up	1.3115985801016483	1.1907606057514549e-35	4.2203532769345945e-30
chr17-71199075-71199660	Inhib.Thal	up	1.6426040735764218	1.2008879800382509e-35	4.2562472232505696e-30
chr8-94275251-94275546	Inhib.Thal	up	1.957684190683812	1.2036329619630612e-35	4.265976125437579e-30
chr5-76090552-76091020	Inhib.Thal	up	1.488591298103973	1.2062311937110686e-35	4.2751849083104546e-30
chr22-26055748-26056072	Inhib.Thal	up	1.7179095078229358	1.2135927479235605e-35	4.3012760968280786e-30
chr14-99760349-99760803	Inhib.Thal	up	1.374733429766287	1.2193125942610367e-35	4.32154866220968e-30
chr3-139557645-139558433	Inhib.Thal	up	1.1363115133760116	1.2218993086049087e-35	4.330716624522948e-30
chr19-52196330-52196596	Inhib.Thal	up	1.6425279323338509	1.2302690209439728e-35	4.3603809774806754e-30
chr15-96351753-96352334	Inhib.Thal	up	1.167487524101432	1.237526516429809e-35	4.38610335585635e-30
chr7-55501727-55502547	Inhib.Thal	up	1.0031356786818288	1.2383514507243328e-35	4.3890271292297174e-30
chr1-113304102-113304346	Inhib.Thal	up	1.6738825833466633	1.2555304753526878e-35	4.449913887268764e-30
chr15-94650609-94651390	Inhib.Thal	up	1.4282254624601751	1.257835774338394e-35	4.458084443198853e-30
chr3-170384475-170384724	Inhib.Thal	up	1.776271650376732	1.2625946572295751e-35	4.474951113885922e-30
chr15-91692352-91692965	Inhib.Thal	up	1.1698493110674335	1.2639740951075306e-35	4.4798401865848654e-30
chr6-157937995-157938386	Inhib.Thal	up	1.3266052699192383	1.2755202031056688e-35	4.520762479857268e-30
chr17-2484781-2485331	Inhib.Thal	up	1.2457155777929407	1.281137508637145e-35	4.5406716149872e-30
chr13-32209645-32209910	Inhib.Thal	up	1.3959593025728243	1.2843937151827629e-35	4.552212425036509e-30
chr12-132276324-132276601	Inhib.Thal	up	1.3976367984687457	1.284629118966486e-35	4.5530467548969676e-30
chr4-128522140-128522862	Inhib.Thal	up	1.3255848668991068	1.2876956172461288e-35	4.563915191424592e-30
chr17-40068962-40069227	Inhib.Thal	up	1.2091747107938686	1.2948549955030234e-35	4.589289817811591e-30
chr21-41002037-41002902	Inhib.Thal	up	1.4501205520235398	1.3114999192841458e-35	4.648283588922834e-30
chr17-50314367-50314863	Inhib.Thal	up	1.349096413911094	1.3172373014446727e-35	4.668618305645281e-30
chr2-30950211-30950836	Inhib.Thal	up	1.153180803421939	1.318491653981316e-35	4.6730640446232785e-30
chr6-143836340-143836615	Inhib.Thal	up	1.8364173436015596	1.3189376948542254e-35	4.6746449249870885e-30
chr13-36633741-36634381	Inhib.Thal	up	1.4865317524135544	1.3364587180096064e-35	4.7367438113055466e-30
chr5-30853954-30854370	Inhib.Thal	up	1.7570288219144916	1.3432469830383492e-35	4.760803119633668e-30
chr4-21225653-21226001	Inhib.Thal	up	1.5955359457634724	1.3458132481799381e-35	4.769898604861745e-30
chr18-45728320-45728624	Inhib.Thal	up	1.7630323475789638	1.3535119855683403e-35	4.7971848548505896e-30
chr12-5224776-5225337	Inhib.Thal	up	1.49679331656653	1.354537165091926e-35	4.8008183473770584e-30
chr10-88859341-88859798	Inhib.Thal	up	1.928630049159312	1.3582284997071015e-35	4.8139013600868936e-30
chr12-103515366-103515685	Inhib.Thal	up	1.6945909398508867	1.3685676829777578e-35	4.8505460103939184e-30
chr16-89359225-89359674	Inhib.Thal	up	1.139258179534496	1.383417958024931e-35	4.9031790977298615e-30
chr18-31746178-31746844	Inhib.Thal	up	1.2694087713195024	1.3876350060485615e-35	4.9181253701876134e-30
chr16-75970863-75971062	Inhib.Thal	up	2.145908115093161	1.3912849492614223e-35	4.9310616814197954e-30
chr2-205779869-205780172	Inhib.Thal	up	1.6255127154921576	1.3949676821368788e-35	4.944114207413633e-30
chr2-204046054-204046711	Inhib.Thal	up	1.433789638431398	1.4011648435563868e-35	4.966078496774725e-30
chr8-10199642-10200211	Inhib.Thal	up	1.2179762228353233	1.4111666305321736e-35	5.001527330263656e-30
chr1-8395892-8396599	Inhib.Thal	up	1.314140342307104	1.4145267162015446e-35	5.0134363138973246e-30
chr7-30803182-30803603	Inhib.Thal	up	1.545270859361684	1.4361516295751487e-35	5.090080413121721e-30
chr9-131523870-131524527	Inhib.Thal	up	1.0012288286482105	1.4464507114784033e-35	5.1265829341573306e-30
chr19-43606663-43606925	Inhib.Thal	up	1.5350369039751772	1.4558306108302805e-35	5.159827642435221e-30
chr3-124461827-124462067	Inhib.Thal	up	1.884736111946251	1.4569808200115177e-35	5.163904271325822e-30
chr15-70109552-70110209	Inhib.Thal	up	1.2802232967015217	1.4879816793466648e-35	5.2737790670244164e-30
chr5-74546742-74547074	Inhib.Thal	up	1.5563327927839137	1.4892666626177404e-35	5.2783333689829266e-30
chr20-50017455-50017912	Inhib.Thal	up	1.3893709660320783	1.4902258688626549e-35	5.281733035716464e-30
chr4-132666036-132666379	Inhib.Thal	up	1.899111862859423	1.4924823007516846e-35	5.289730394439158e-30
chr3-141379200-141379671	Inhib.Thal	up	1.258154059912306	1.5090732515454304e-35	5.3485328717898914e-30
chr14-49039559-49039930	Inhib.Thal	up	1.623099407493163	1.516442357400601e-35	5.3746508252170795e-30
chr8-36527952-36528392	Inhib.Thal	up	2.1118709085786187	1.527058922618564e-35	5.4122785864908454e-30
chr15-25469362-25469785	Inhib.Thal	up	1.3126358568784862	1.5372633209435638e-35	5.448445525254226e-30
chr4-37034746-37035017	Inhib.Thal	up	1.936815579117194	1.5449726494235528e-35	5.4757693127194264e-30
chr3-152552774-152553504	Inhib.Thal	up	1.421471254801205	1.5765223844577432e-35	5.587589461114357e-30
chr4-26176736-26177349	Inhib.Thal	up	1.3546506944946572	1.5790426168410787e-35	5.5965217947389934e-30
chr8-66559226-66559770	Inhib.Thal	up	1.372675321455557	1.618909301683687e-35	5.737819292492408e-30
chr17-2152086-2152526	Inhib.Thal	up	1.5732550147649338	1.6192544756849838e-35	5.7390426754465034e-30
chr12-58801904-58802379	Inhib.Thal	up	1.55686496416096	1.6214583723449832e-35	5.746853836183706e-30
chr6-42736029-42736404	Inhib.Thal	up	1.4286209797434148	1.6281356851379547e-35	5.7705199020501954e-30
chr4-21503677-21504200	Inhib.Thal	up	1.4543535830271956	1.6449719622923413e-35	5.8301918773546305e-30
chr5-180091948-180092409	Inhib.Thal	up	1.31299471200589	1.6648736929935602e-35	5.900728586392426e-30
chr14-23023083-23023701	Inhib.Thal	up	1.060321688620404	1.6754159217380381e-35	5.9380928806200414e-30
chr9-87107786-87108979	Inhib.Thal	up	1.1498299991362435	1.6790722209751812e-35	5.9510517191912854e-30
chr20-52265679-52266378	Inhib.Thal	up	1.5837573362191324	1.683770277864135e-35	5.967702807319958e-30
chr21-45615416-45615640	Inhib.Thal	up	1.6391470923485971	1.694099492893729e-35	6.0043121276885985e-30
chr2-9311480-9311924	Inhib.Thal	up	1.1601133906018148	1.7054624390269318e-35	6.0445852495212025e-30
chr4-176877954-176878381	Inhib.Thal	up	1.7927626334040987	1.7184072664143306e-35	6.0904649539889906e-30
chr8-58238135-58238684	Inhib.Thal	up	1.7979979411296498	1.7295985236635953e-35	6.130129567494698e-30
chr22-20799013-20799428	Inhib.Thal	up	1.3446056925978298	1.733947218922941e-35	6.1455424306676326e-30
chr9-38189371-38189603	Inhib.Thal	up	1.5743445012255108	1.7595802666923784e-35	6.2363923602244614e-30
chr6-87015360-87016433	Inhib.Thal	up	1.0834726844139295	1.7704786399022877e-35	6.275018919473683e-30
chr2-235212493-235213146	Inhib.Thal	up	1.5095656574869605	1.7714151736354889e-35	6.2783382291575814e-30
chr22-26124903-26125420	Inhib.Thal	up	1.438723895436668	1.7729271125153677e-35	6.2836969185325914e-30
chr16-57157549-57157901	Inhib.Thal	up	1.400608129839879	1.781072186361712e-35	6.312565096512497e-30
chr3-108084656-108085198	Inhib.Thal	up	1.3442811651807265	1.7867124586007088e-35	6.33255563139556e-30
chr10-1328671-1329224	Inhib.Thal	up	1.311770578384849	1.788318060594038e-35	6.338246286260419e-30
chr16-88009518-88009846	Inhib.Thal	up	1.7667889714833018	1.8047001826999324e-35	6.396308622534234e-30
chr10-78846505-78847182	Inhib.Thal	up	1.0184421480960442	1.8162278824231628e-35	6.437165672278294e-30
chr10-74905496-74905900	Inhib.Thal	up	1.311760311530792	1.8440122204603232e-35	6.5356403123665e-30
chr1-199203714-199204186	Inhib.Thal	up	1.6843043776977118	1.8634314650035208e-35	6.604466969838729e-30
chr3-62751785-62752071	Inhib.Thal	up	1.8280031710698523	1.8663457683717065e-35	6.614795989551421e-30
chr1-117629626-117629920	Inhib.Thal	up	1.5925015954529305	1.877447679183976e-35	6.654143936947806e-30
chr4-81986017-81986459	Inhib.Thal	up	1.5201367491079787	1.8885158507129211e-35	6.693372303889269e-30
chr10-90786284-90786986	Inhib.Thal	up	1.2772738953499587	1.8908080436100807e-35	6.701496408565029e-30
chr5-112880365-112880997	Inhib.Thal	up	1.1415332405659222	1.9028483891073999e-35	6.744170403093903e-30
chr2-170762970-170763806	Inhib.Thal	up	1.2254971937369468	1.9191324206326965e-35	6.801885081827434e-30
chr4-99593817-99594311	Inhib.Thal	up	1.5130784940575048	1.9245752271255496e-35	6.821175748739729e-30
chr14-76412323-76412887	Inhib.Thal	up	1.2119924204118306	1.9374695928503127e-35	6.866876604459722e-30
chr7-120718423-120718626	Inhib.Thal	up	1.7505497625667743	1.9684767242443939e-35	6.976773629903194e-30
chr2-159012497-159012838	Inhib.Thal	up	1.5984359917835018	1.973854847004004e-35	6.995835041493941e-30
chr15-73424525-73424884	Inhib.Thal	up	1.7621000433837009	1.9827086523861118e-35	7.027215141219478e-30
chr5-124540186-124540540	Inhib.Thal	up	1.9156053510977564	1.9981460369584456e-35	7.08192909148997e-30
chr2-5538457-5539210	Inhib.Thal	up	1.4846104733847358	2.0178446750777198e-35	7.15174598964421e-30
chr18-68268498-68268761	Inhib.Thal	up	1.8857660086711747	2.0435651548964296e-35	7.242905800241669e-30
chr13-75872079-75872475	Inhib.Thal	up	1.5281537411519808	2.0848408526546047e-35	7.389197192021083e-30
chr4-118380777-118381625	Inhib.Thal	up	1.3595155758136	2.0863063137524528e-35	7.394391152517132e-30
chr1-101642090-101642484	Inhib.Thal	up	1.7413034609369245	2.093707593077069e-35	7.4206231367634e-30
chr5-73637366-73637936	Inhib.Thal	up	1.4181446655487893	2.0987302279107132e-35	7.438424610272546e-30
chr3-139427425-139428668	Inhib.Thal	up	1.0341554267069748	2.1167219297679952e-35	7.502191699580217e-30
chr10-91367736-91368137	Inhib.Thal	up	1.7383764559939023	2.1246900519493172e-35	7.530432716621366e-30
chr1-203447533-203447884	Inhib.Thal	up	1.675305720871925	2.129717250662784e-35	7.548250365661573e-30
chr22-33125856-33126213	Inhib.Thal	up	1.728581318841154	2.1373042016924588e-35	7.575140416848497e-30
chr12-88720025-88720409	Inhib.Thal	up	1.8999283410550696	2.2067167362071812e-35	7.821155792302302e-30
chr7-38449046-38449648	Inhib.Thal	up	1.3016795409992872	2.236212955957072e-35	7.92569776915085e-30
chr15-95579167-95579647	Inhib.Thal	up	1.637377160376234	2.2402527713698405e-35	7.940015884927556e-30
chr10-17921445-17922437	Inhib.Thal	up	1.263798851247218	2.2688520602293236e-35	8.041378914467779e-30
chr2-195017842-195018280	Inhib.Thal	up	1.5204232306191994	2.2824511077843723e-35	8.089577338764761e-30
chr11-12119006-12119431	Inhib.Thal	up	1.2958265280536372	2.2851222044785337e-35	8.099044373223041e-30
chr17-67445565-67445915	Inhib.Thal	up	1.594095694722557	2.2863990781812797e-35	8.103569932843999e-30
chr14-79244532-79245088	Inhib.Thal	up	1.3474002974338757	2.3196821471514997e-35	8.221533450041703e-30
chr17-51772544-51772946	Inhib.Thal	up	1.4804896845399371	2.3463447760892812e-35	8.316032472654433e-30
chr1-25553301-25553622	Inhib.Thal	up	1.521366730784531	2.3540730145624768e-35	8.343423281863059e-30
chr20-20508903-20509147	Inhib.Thal	up	1.8203938370166215	2.3705755334169897e-35	8.401912334313165e-30
chr10-13060913-13061340	Inhib.Thal	up	1.5012013722515594	2.397069146676951e-35	8.495812323109784e-30
chr4-60754590-60755007	Inhib.Thal	up	2.0234203405880433	2.4057114311314217e-35	8.526442739787542e-30
chr8-62665019-62665277	Inhib.Thal	up	2.0703939605815216	2.408965522980836e-35	8.537976054824827e-30
chr8-138626464-138626669	Inhib.Thal	up	1.8103324157420635	2.4112593775122135e-35	8.546106048747662e-30
chr12-19039987-19040424	Inhib.Thal	up	1.4072136617937223	2.414388658219515e-35	8.557197001894515e-30
chr6-89556357-89556584	Inhib.Thal	up	1.662033807094847	2.434811972314936e-35	8.629582332877211e-30
chr1-94463131-94464046	Inhib.Thal	up	1.1393177791346911	2.454809430897051e-35	8.700458325456872e-30
chr6-104067706-104068124	Inhib.Thal	up	1.790509540586084	2.4825988203134007e-35	8.79895086889577e-30
chr1-75421235-75421750	Inhib.Thal	up	1.4776436090207254	2.503433541702656e-35	8.872794330179639e-30
chr5-24407285-24407805	Inhib.Thal	up	1.630715719248362	2.5062473604402836e-35	8.882767207240476e-30
chr22-27459983-27460236	Inhib.Thal	up	1.79459835193952	2.5320068338170414e-35	8.97406522075605e-30
chr20-44701573-44701983	Inhib.Thal	up	1.2644067316291356	2.532634887739391e-35	8.976291200870337e-30
chr1-166339204-166339721	Inhib.Thal	up	1.3794680440113218	2.532711873884672e-35	8.976564059015748e-30
chr1-231843534-231844034	Inhib.Thal	up	1.3365161823659593	2.590596758579061e-35	9.181722561593835e-30
chr5-10557265-10557964	Inhib.Thal	up	1.086675608728159	2.595726795325622e-35	9.199904694332835e-30
chr15-75010775-75011108	Inhib.Thal	up	1.3579965701730332	2.598782285571889e-35	9.210734115638167e-30
chr12-50120202-50120966	Inhib.Thal	up	1.05571762008868	2.6238576443893877e-35	9.299607456127087e-30
chr4-99722047-99722569	Inhib.Thal	up	1.2647725364932576	2.6275770999262977e-35	9.31279013641378e-30
chr4-24042295-24042559	Inhib.Thal	up	1.6018514391870906	2.653035200683941e-35	9.403020010024058e-30
chr13-40547189-40547743	Inhib.Thal	up	1.3350871666383264	2.653800675936869e-35	9.405733045689247e-30
chr1-76600159-76601038	Inhib.Thal	up	1.2132862478059443	2.673499772784608e-35	9.475551569691848e-30
chr8-57512111-57512327	Inhib.Thal	up	2.0115314182495343	2.6952889613638497e-35	9.552777901313825e-30
chr2-161135903-161136508	Inhib.Thal	up	1.4630378165016735	2.7120392215017614e-35	9.612145010807618e-30
chr21-45723909-45724112	Inhib.Thal	up	1.7513510913344748	2.7305954172159485e-35	9.677912807467628e-30
chr2-176704111-176704807	Inhib.Thal	up	1.447999255934647	2.7309555643222026e-35	9.679189258848967e-30
chr9-32898032-32898556	Inhib.Thal	up	1.6579726227347322	2.7342819074671573e-35	9.690978650540471e-30
chr5-65461493-65461986	Inhib.Thal	up	1.604614555966839	2.7727533327881447e-35	9.827330999734379e-30
chr3-63781827-63782137	Inhib.Thal	up	1.9502855200483395	2.7799018539171827e-35	9.852667145745975e-30
chr3-122594854-122595526	Inhib.Thal	up	1.6520809237558316	2.820266867769516e-35	9.995730846092107e-30
chr3-62094311-62095139	Inhib.Thal	up	1.1124868799485346	2.8342073790990417e-35	1.004513950337178e-29
chr13-20997401-20998051	Inhib.Thal	up	1.2267507818214938	2.8386892817736574e-35	1.0061024486926284e-29
chr13-110592748-110593305	Inhib.Thal	up	1.4441663078476088	2.8499649435825056e-35	1.0100988251292295e-29
chr13-61175346-61175735	Inhib.Thal	up	1.821455900561236	2.8577779111185714e-35	1.0128679361481995e-29
chr8-107754124-107754435	Inhib.Thal	up	1.578264068583481	2.8719761131348035e-35	1.0179001338978028e-29
chr7-81363230-81363604	Inhib.Thal	up	1.849534856635148	2.9167983534265676e-35	1.0337862564132113e-29
chr2-146025270-146025786	Inhib.Thal	up	1.890118692612345	2.9228564029429973e-35	1.0359333806130719e-29
chr7-80155838-80156931	Inhib.Thal	up	1.0721916558891031	2.9231283346581284e-35	1.036029760011207e-29
chr2-55357712-55358390	Inhib.Thal	up	1.2605189016030254	2.928074992010931e-35	1.0377829790434742e-29
chr5-146653487-146654058	Inhib.Thal	up	1.08076639476581	2.939474254455992e-35	1.0418231626355648e-29
chr10-48564493-48565078	Inhib.Thal	up	1.2626716654990804	2.9690971977255295e-35	1.0523222743038707e-29
chr1-232329146-232329801	Inhib.Thal	up	1.378028642385729	2.987177893584724e-35	1.0587305249337655e-29
chr1-94535051-94535300	Inhib.Thal	up	1.64695746768091	3.0018195192178826e-35	1.0639198830987983e-29
chr7-107014241-107015118	Inhib.Thal	up	1.1007969147055872	3.03749566252101e-35	1.0765644001890089e-29
chr20-24410927-24411692	Inhib.Thal	up	1.3015994727479394	3.0401720422712566e-35	1.0775129760819903e-29
chr1-35876805-35877580	Inhib.Thal	up	1.2054474064442058	3.0426317057156357e-35	1.0783847422982643e-29
chr12-110033903-110034573	Inhib.Thal	up	1.1321320207992909	3.0562202246070767e-35	1.0832008531063632e-29
chr16-52190783-52191831	Inhib.Thal	up	1.0834172960433106	3.0850995916595717e-35	1.0934364227739435e-29
chr6-22520410-22520635	Inhib.Thal	up	2.31262287579843	3.1472460101624744e-35	1.1154626671518349e-29
chr22-28597523-28597997	Inhib.Thal	up	1.6938962311210082	3.1727437791760873e-35	1.1244997139344847e-29
chr3-137194110-137194514	Inhib.Thal	up	1.8290850009179125	3.1744201512672185e-35	1.125093862112884e-29
chr7-117983014-117983299	Inhib.Thal	up	1.6707045709478563	3.2651628356415366e-35	1.1572553380222515e-29
chr3-131588687-131589552	Inhib.Thal	up	1.121342794119356	3.3087929251963875e-35	1.1727189325127299e-29
chr3-145648410-145648848	Inhib.Thal	up	1.6778388407801716	3.3372334966556283e-35	1.1827989820521709e-29
chrX-27267086-27267455	Inhib.Thal	up	2.255345142366633	3.371394137455222e-35	1.1949063671675669e-29
chr6-7169463-7169795	Inhib.Thal	up	1.4386822790765654	3.3742630458303695e-35	1.195923180018429e-29
chr8-96744936-96745692	Inhib.Thal	up	1.434944492356902	3.3905496896458725e-35	1.2016955737527383e-29
chr4-31130462-31131152	Inhib.Thal	up	1.2799933076516052	3.398687631407588e-35	1.2045798637616343e-29
chr3-51400144-51400661	Inhib.Thal	up	1.276337533072896	3.428793113349234e-35	1.2152499991988023e-29
chr8-21275447-21275733	Inhib.Thal	up	2.191416684874125	3.4686871204083797e-35	1.22938943265074e-29
chrX-74062310-74062716	Inhib.Thal	up	1.810186847310005	3.487492533337283e-35	1.2360545411280663e-29
chr2-67965375-67966100	Inhib.Thal	up	1.4354498993218083	3.4946020028609276e-35	1.2385743148639843e-29
chr12-79426074-79426355	Inhib.Thal	up	1.4387623361051065	3.5002896211296387e-35	1.2405901489688723e-29
chr22-26527779-26528255	Inhib.Thal	up	1.0525210143678594	3.5152870982390795e-35	1.2459056297933859e-29
chr5-142544148-142544652	Inhib.Thal	up	1.3726927014240529	3.555213020414597e-35	1.2600563747604433e-29
chr2-149155119-149155744	Inhib.Thal	up	1.214863472830654	3.568500298313674e-35	1.264765718229824e-29
chr11-85803370-85803619	Inhib.Thal	up	1.5516428642996396	3.5862559123346376e-35	1.2710587517292038e-29
chr4-41106606-41107166	Inhib.Thal	up	1.3017085846262595	3.586327132406808e-35	1.2710839939032826e-29
chr7-136033339-136034038	Inhib.Thal	up	1.1238371852570914	3.586354112456549e-35	1.2710935563074122e-29
chr6-150314952-150315649	Inhib.Thal	up	1.1235707067065168	3.604665467861856e-35	1.2775835584469382e-29
chr5-66159140-66159482	Inhib.Thal	up	1.6869678452523926	3.6213256594656496e-35	1.2834883468561127e-29
chr6-144331543-144332096	Inhib.Thal	up	1.2974975676971343	3.6255991016420945e-35	1.2850029615994995e-29
chr1-64823771-64824463	Inhib.Thal	up	1.0392734734251468	3.6291106277356806e-35	1.2862475342352187e-29
chr3-61961703-61962251	Inhib.Thal	up	1.402942744680415	3.7338799914156036e-35	1.3233804159574755e-29
chr4-145820545-145820981	Inhib.Thal	up	1.3032903590510947	3.7781525062190907e-35	1.339071702016701e-29
chr1-240845841-240846149	Inhib.Thal	up	1.70892233728427	3.7884397564594394e-35	1.342717760683137e-29
chr2-6534664-6535121	Inhib.Thal	up	1.5107471012173934	3.8080681824779625e-35	1.3496745655747518e-29
chr4-130327829-130328314	Inhib.Thal	up	1.7747718391750311	3.816370826945083e-35	1.352617230340011e-29
chr15-73292613-73292850	Inhib.Thal	up	1.9204218638357493	3.842111295456828e-35	1.3617402958922858e-29
chr14-65319311-65319692	Inhib.Thal	up	1.4409634984441415	3.845693831180111e-35	1.363010036116011e-29
chr1-73137011-73137292	Inhib.Thal	up	2.1047245384789885	3.8832979027114376e-35	1.3763378591685009e-29
chr7-89547821-89548358	Inhib.Thal	up	1.5138755123063454	3.92155417119609e-35	1.3898968371261737e-29
chr7-101904806-101905058	Inhib.Thal	up	1.5729562837238205	3.938182510987424e-35	1.3957903364567176e-29
chr19-57402563-57402895	Inhib.Thal	up	1.6603078231948665	3.9773508486672907e-35	1.4096725745389042e-29
chr11-35814166-35814785	Inhib.Thal	up	1.3140049014333766	3.997618124528356e-35	1.4168558037859622e-29
chr4-173012218-173012868	Inhib.Thal	up	1.171235299001808	4.0022492927639146e-35	1.4184972055878507e-29
chr8-138563339-138563627	Inhib.Thal	up	1.6198335655946918	4.0132243905683907e-35	1.4223870546272022e-29
chr4-147836361-147836716	Inhib.Thal	up	1.7609261300144716	4.054109517340659e-35	1.4368777656834628e-29
chr21-27506178-27506730	Inhib.Thal	up	1.5972104559090532	4.172430584936303e-35	1.4788137100660488e-29
chr11-8512334-8512804	Inhib.Thal	up	1.7543677946156984	4.183355135737568e-35	1.4826856439837874e-29
chr1-17683455-17684149	Inhib.Thal	up	1.0705232371498452	4.1911468116277105e-35	1.4854472087111514e-29
chr15-86061528-86062022	Inhib.Thal	up	1.4808365942860997	4.2013510624967875e-35	1.489063850325424e-29
chr5-168597746-168598661	Inhib.Thal	up	1.2601490054513578	4.2126482368266545e-35	1.493067851337287e-29
chr6-154244406-154244696	Inhib.Thal	up	1.3307432459121469	4.2177602321534625e-35	1.494879670280991e-29
chr20-11814650-11814909	Inhib.Thal	up	1.9171155683355776	4.243389513323244e-35	1.5039633282595906e-29
chr6-167321465-167321933	Inhib.Thal	up	1.4278528726081363	4.295023464067962e-35	1.522263691252287e-29
chr14-85583340-85583942	Inhib.Thal	up	1.0484596986159271	4.2997187023946017e-35	1.523927801096207e-29
chr6-159700381-159701261	Inhib.Thal	up	1.1867250638446976	4.34643299124142e-35	1.5404845129207399e-29
chr4-13258513-13259004	Inhib.Thal	up	1.590175451935416	4.3667342875257863e-35	1.547679799856327e-29
chr10-14524685-14524938	Inhib.Thal	up	1.9831198101874516	4.3780121660929415e-35	1.551676961967491e-29
chr6-25542976-25543476	Inhib.Thal	up	1.6538840496250713	4.4145906159320464e-35	1.5646412790517155e-29
chr14-75400195-75400630	Inhib.Thal	up	1.1630050388094606	4.4415987452391585e-35	1.5742136352813888e-29
chr11-93159375-93160116	Inhib.Thal	up	1.45062745613303	4.4825460361990135e-35	1.588726378879835e-29
chr9-105275753-105276679	Inhib.Thal	up	1.1049973594793343	4.499149288010514e-35	1.5946109864031263e-29
chr13-45138773-45139221	Inhib.Thal	up	1.4265932557205483	4.5208982307468717e-35	1.6023193554324602e-29
chr4-67934594-67935434	Inhib.Thal	up	1.210427219247976	4.5493150556057714e-35	1.6123909885830754e-29
chr2-170321822-170322861	Inhib.Thal	up	1.0994674837752076	4.57519860676239e-35	1.62156476620176e-29
chr16-9186630-9187315	Inhib.Thal	up	1.2471401999249023	4.618665232757681e-35	1.6369704251201408e-29
chr14-44431830-44432351	Inhib.Thal	up	1.7064880434113356	4.6233673229125826e-35	1.6386369634232924e-29
chr12-27740257-27740998	Inhib.Thal	up	1.1461465298418223	4.6237491114205356e-35	1.638772278815223e-29
chr1-67374785-67375307	Inhib.Thal	up	1.4452739124827825	4.627443977125055e-35	1.6400818315925472e-29
chr5-116060246-116060771	Inhib.Thal	up	1.532899045259566	4.637574690832744e-35	1.643672409798395e-29
chr6-36777911-36778165	Inhib.Thal	up	1.5472538074020576	4.6488895229469965e-35	1.6476826691704894e-29
chr16-5690808-5691388	Inhib.Thal	up	1.6024618246302826	4.65889119732497e-35	1.6512275126119023e-29
chr13-33214250-33215016	Inhib.Thal	up	1.1165355155942485	4.6801353566142886e-35	1.658756973768019e-29
chr2-16483060-16483582	Inhib.Thal	up	1.5212044946291812	4.698130809674097e-35	1.6651350122187416e-29
chr2-224257860-224258503	Inhib.Thal	up	1.5965058537199428	4.698523447501633e-35	1.6652741728807658e-29
chr17-76981307-76981801	Inhib.Thal	up	1.2497709127572223	4.7381395496593226e-35	1.679315109888005e-29
chr2-43986939-43987636	Inhib.Thal	up	1.317654001138564	4.7738484048195554e-35	1.6919712208781707e-29
chr3-164139466-164140108	Inhib.Thal	up	1.8121631907103823	4.878870369343503e-35	1.7291936306545706e-29
chr4-100051561-100052478	Inhib.Thal	up	1.12747273479639	4.879026574492819e-35	1.7292489936646175e-29
chr16-50945125-50945552	Inhib.Thal	up	1.574451577671223	4.892650373997865e-35	1.7340776088041932e-29
chr2-40998797-40999187	Inhib.Thal	up	1.70757192288308	4.907707410650032e-35	1.739414199019638e-29
chr22-32917521-32918184	Inhib.Thal	up	1.0313665053297425	4.930853480331234e-35	1.7476177447663976e-29
chr14-65317990-65318425	Inhib.Thal	up	1.4913651154134282	4.934148179904805e-35	1.7487854686627608e-29
chr9-14932755-14933157	Inhib.Thal	up	1.7337773397901377	4.943114080253153e-35	1.7519632078937235e-29
chr5-65082673-65083478	Inhib.Thal	up	1.303514963757841	4.951127320385869e-35	1.7548033005277618e-29
chr14-56816575-56816934	Inhib.Thal	up	1.2998923581009545	4.96658932904666e-35	1.7602834229473628e-29
chr7-38327601-38327913	Inhib.Thal	up	1.7088221375456851	5.008091316239932e-35	1.774992764758338e-29
chr1-40065993-40066693	Inhib.Thal	up	1.2586287637806204	5.029314471040731e-35	1.7825147813986116e-29
chr12-67854275-67854554	Inhib.Thal	up	1.9426175450990253	5.06428209188073e-35	1.794908180414827e-29
chr3-151922496-151922925	Inhib.Thal	up	1.7417279005902748	5.205923344165353e-35	1.8451093812558052e-29
chr1-37123553-37124002	Inhib.Thal	up	1.650759920899171	5.222608819598115e-35	1.8510231308860617e-29
chr7-38318554-38319069	Inhib.Thal	up	1.1637867960488393	5.223518961138068e-35	1.8513457078013594e-29
chr6-119132305-119132532	Inhib.Thal	up	1.9472302109242816	5.234665775564696e-35	1.855296417504517e-29
chr7-37198689-37199115	Inhib.Thal	up	1.0995940715146788	5.312051691948875e-35	1.8827239209189798e-29
chr6-8524266-8525290	Inhib.Thal	up	1.1839321120145674	5.327132125118651e-35	1.8880688034451783e-29
chr1-201562424-201562902	Inhib.Thal	up	1.1127148083620844	5.32882723894782e-35	1.8886695941640808e-29
chr20-24381864-24383000	Inhib.Thal	up	1.023835384804618	5.36102661606239e-35	1.9000818583979126e-29
chr3-118553321-118553661	Inhib.Thal	up	1.9153379693575312	5.364659633545162e-35	1.901369490619244e-29
chr6-133159088-133159886	Inhib.Thal	up	1.2675290197757954	5.374303686304031e-35	1.9047875840183062e-29
chr10-8517372-8517705	Inhib.Thal	up	1.7865203660011917	5.376615333491513e-35	1.905606889572729e-29
chr3-15226110-15226474	Inhib.Thal	up	1.6105160263943217	5.401038211091394e-35	1.914262967966068e-29
chr12-105222908-105223222	Inhib.Thal	up	1.4374610190328694	5.435109757928657e-35	1.9263387759538647e-29
chr20-8309558-8309895	Inhib.Thal	up	1.2546950618577513	5.501745798491595e-35	1.9499562546303835e-29
chr2-161711050-161711708	Inhib.Thal	up	1.105959970903334	5.530359685007672e-35	1.9600977313588445e-29
chr5-123814840-123815344	Inhib.Thal	up	1.3095722215246162	5.545911965245627e-35	1.965609848282182e-29
chr2-104416805-104417665	Inhib.Thal	up	1.1813450108918082	5.552614260401853e-35	1.967985309242926e-29
chr14-85437148-85437480	Inhib.Thal	up	1.887581584942372	5.570208906125383e-35	1.974221291553489e-29
chr5-153893700-153894379	Inhib.Thal	up	1.1660801988065643	5.595990087518836e-35	1.983358786768863e-29
chr20-57322972-57323475	Inhib.Thal	up	1.175657455219802	5.652316411685544e-35	2.0033222442116485e-29
chr17-51832865-51833375	Inhib.Thal	up	1.2400022929275645	5.653205772204775e-35	2.0036374558136777e-29
chr1-18211766-18212154	Inhib.Thal	up	1.2707321521945554	5.664719410345002e-35	2.007718177011527e-29
chr1-187388923-187389302	Inhib.Thal	up	1.87944261864866	5.683822552512962e-35	2.0144888081744069e-29
chr12-13596093-13596636	Inhib.Thal	up	1.210895641640279	5.694731016488737e-35	2.01835504051902e-29
chr7-97089709-97090118	Inhib.Thal	up	1.6422925411205882	5.774568088864567e-35	2.0466512948958238e-29
chr9-74528136-74528565	Inhib.Thal	up	1.5603893492188834	5.779430734551444e-35	2.0483747380933955e-29
chr4-153483501-153484063	Inhib.Thal	up	1.260010208048841	5.790056833301038e-35	2.0521408931427205e-29
chr9-121284322-121284529	Inhib.Thal	up	1.3509602059692507	5.792611809883781e-35	2.053046440718059e-29
chr15-27563865-27564485	Inhib.Thal	up	1.4168200074078392	5.846626858156082e-35	2.07219072420197e-29
chr20-9755091-9755306	Inhib.Thal	up	1.6483732169987548	5.879155744023324e-35	2.0837197745754664e-29
chr3-30754427-30754700	Inhib.Thal	up	1.8862652019599095	5.892499080496928e-35	2.0884489866051233e-29
chr1-51524753-51525297	Inhib.Thal	up	1.4080808181348805	5.893591820560373e-35	2.08883628100211e-29
chr11-70916132-70916878	Inhib.Thal	up	1.1839826724404956	5.934473342059582e-35	2.1033257142594675e-29
chr15-86121503-86121880	Inhib.Thal	up	1.7687242003413908	6.010860588670825e-35	2.1303992641396574e-29
chr5-169865427-169865897	Inhib.Thal	up	1.399638652753513	6.066380210730331e-35	2.1500768061880982e-29
chr9-37738970-37739576	Inhib.Thal	up	1.170962098048738	6.123555281279154e-35	2.1703410805673637e-29
chr18-23086565-23086785	Inhib.Thal	up	1.5811625095276325	6.12651122699435e-35	2.171388741627473e-29
chr14-79113790-79114028	Inhib.Thal	up	1.879260207886969	6.183358137545157e-35	2.1915367078994427e-29
chr18-54893389-54893713	Inhib.Thal	up	1.826068464730376	6.194432982116481e-35	2.1954619096866334e-29
chr5-76292975-76293200	Inhib.Thal	up	1.8280930638608703	6.218941105016118e-35	2.2041482011453374e-29
chr4-134755275-134755584	Inhib.Thal	up	2.0310146965946037	6.270919066263079e-35	2.222570490060292e-29
chr3-22979671-22980292	Inhib.Thal	up	1.4064444528128104	6.312010052350043e-35	2.237134162804164e-29
chr17-47197656-47198227	Inhib.Thal	up	1.6344575794209648	6.320780220278702e-35	2.2402425295722785e-29
chr6-73970618-73970935	Inhib.Thal	up	1.607910539541951	6.427910461632456e-35	2.2782121653640834e-29
chr1-151808190-151808465	Inhib.Thal	up	1.4139800988888318	6.672822838099541e-35	2.36501523439343e-29
chr4-137375381-137375726	Inhib.Thal	up	1.7239802315325168	6.690373778178758e-35	2.3712357263310063e-29
chr1-60993506-60994261	Inhib.Thal	up	1.3049485479019487	6.729766419096896e-35	2.385197463088417e-29
chr16-51388260-51389156	Inhib.Thal	up	1.1444300157110652	6.807017921143604e-35	2.4125773267013221e-29
chr11-10640123-10640779	Inhib.Thal	up	1.1707241375412654	6.844984229202379e-35	2.4260335354350533e-29
chr14-58129986-58130833	Inhib.Thal	up	1.0342192583322811	6.899954059235041e-35	2.445516217444379e-29
chr1-207874555-207875071	Inhib.Thal	up	1.4071268905575884	6.90812366147206e-35	2.4484117287172346e-29
chr3-80023004-80023334	Inhib.Thal	up	1.987573608376349	6.917204676743338e-35	2.4516302675547573e-29
chr8-99530243-99531212	Inhib.Thal	up	1.3142399553933273	6.982829749840276e-35	2.4748894340871402e-29
chr11-69759449-69760376	Inhib.Thal	up	1.269159553866524	7.073625969947844e-35	2.5070698843987646e-29
chr7-150831821-150832053	Inhib.Thal	up	2.0118713173449647	7.091305807640997e-35	2.51333606087316e-29
chr20-10653507-10653825	Inhib.Thal	up	1.3576802265321093	7.099901422696408e-35	2.516382561739175e-29
chr3-150371473-150372107	Inhib.Thal	up	1.1032299511836698	7.103116473056143e-35	2.517522055962923e-29
chr10-128485854-128486480	Inhib.Thal	up	1.33963513186953	7.130546198868019e-35	2.5272438365337977e-29
chr11-74762786-74763470	Inhib.Thal	up	1.4172100967020946	7.163856274115018e-35	2.539049759953216e-29
chr2-189535046-189536032	Inhib.Thal	up	1.2082339414091	7.181018412761481e-35	2.545132450942988e-29
chr10-29703141-29703944	Inhib.Thal	up	1.1691278508970573	7.193250919813697e-35	2.54946795725497e-29
chr10-101312619-101312819	Inhib.Thal	up	1.62197906445767	7.200182854332496e-35	2.5519248081467947e-29
chr20-56237408-56237619	Inhib.Thal	up	1.970127047381642	7.20510122450514e-35	2.553668001495235e-29
chr1-212087444-212088679	Inhib.Thal	up	1.003867369266667	7.210947882867075e-35	2.555740203385163e-29
chr7-30973443-30973703	Inhib.Thal	up	1.5526040279627136	7.283407041952771e-35	2.5814215408441107e-29
chr7-26008220-26008903	Inhib.Thal	up	1.3438607438943162	7.347134524383073e-35	2.60400815380447e-29
chr2-220980361-220980690	Inhib.Thal	up	2.1075995881978864	7.349750416051116e-35	2.604935291208917e-29
chr3-49303888-49304636	Inhib.Thal	up	1.1283400013121172	7.355280215821115e-35	2.606895190492399e-29
chr16-22734136-22734805	Inhib.Thal	up	1.1100482608616398	7.36807479070176e-35	2.611429907694471e-29
chr9-102262851-102263812	Inhib.Thal	up	1.3096548115333486	7.421354752757228e-35	2.630313658245981e-29
chr3-148475597-148475850	Inhib.Thal	up	2.2486829820098673	7.440188022402858e-35	2.6369886398401327e-29
chr16-85716524-85717249	Inhib.Thal	up	1.1493602395598843	7.458546387077371e-35	2.6434953032398976e-29
chr2-128714240-128714672	Inhib.Thal	up	1.4690092998975492	7.47302161569887e-35	2.6486256861440724e-29
chr4-54961469-54961669	Inhib.Thal	up	1.4577195450900555	7.52784201537918e-35	2.6680554063007664e-29
chr6-30574003-30574548	Inhib.Thal	up	1.3149498231233196	7.556835053217621e-35	2.678331263736655e-29
chr15-39808751-39809370	Inhib.Thal	up	1.4333765652482602	7.571988494174352e-35	2.683702022047744e-29
chr13-52113060-52113327	Inhib.Thal	up	2.089867216317315	7.605684077510019e-35	2.695644579171488e-29
chr1-242871452-242871687	Inhib.Thal	up	1.8658734884210295	7.762514587118909e-35	2.751229232539619e-29
chr20-38759066-38759298	Inhib.Thal	up	1.7545246646192694	7.762812992414724e-35	2.7513349948365884e-29
chr3-26463521-26463858	Inhib.Thal	up	1.9640732745239884	7.779755989172129e-35	2.7573400164623315e-29
chr22-42951170-42951617	Inhib.Thal	up	1.2175122439606931	7.859488604750976e-35	2.785599248738865e-29
chr7-149751312-149751747	Inhib.Thal	up	1.278380930493615	8.027999739965815e-35	2.8453238078373846e-29
chr7-133364581-133365665	Inhib.Thal	up	1.260001766355289	8.087185675487144e-35	2.8663007830345307e-29
chr18-35708904-35709957	Inhib.Thal	up	1.0404552098553783	8.196446243220263e-35	2.905025459753341e-29
chr3-34792455-34792941	Inhib.Thal	up	1.660315750788833	8.230073971390695e-35	2.916943967310147e-29
chr13-31077229-31077549	Inhib.Thal	up	1.776318296299125	8.260637882913667e-35	2.9277765816516765e-29
chr3-137297705-137298042	Inhib.Thal	up	1.7625369696877526	8.321386093884817e-35	2.949307266325127e-29
chr5-108010240-108010747	Inhib.Thal	up	1.4335900411154348	8.336820599423508e-35	2.954777640950677e-29
chrX-148664944-148665677	Inhib.Thal	up	1.339950789784364	8.366035372620864e-35	2.96513208694115e-29
chr2-187303880-187304200	Inhib.Thal	up	1.7855574543007369	8.384220015183447e-35	2.9715771788813936e-29
chr11-126904445-126904803	Inhib.Thal	up	1.655194918344467	8.544964216677813e-35	3.028548942496034e-29
chr17-73757064-73757719	Inhib.Thal	up	1.041766902461403	8.601449752125346e-35	3.0485688283970263e-29
chr1-197150248-197150682	Inhib.Thal	up	1.2956248351596504	8.687641427754338e-35	3.079117313031832e-29
chr20-24465181-24465437	Inhib.Thal	up	1.4784415755616376	8.718697380618689e-35	3.0901243191257795e-29
chr5-93926270-93926919	Inhib.Thal	up	1.4092091875825252	8.759742023048933e-35	3.1046715665191177e-29
chrX-131193461-131193977	Inhib.Thal	up	1.7546095355878537	8.766441788793469e-35	3.107046130993126e-29
chr2-236376689-236377267	Inhib.Thal	up	1.5532564277734695	8.849487405059579e-35	3.136479573538242e-29
chr18-58217150-58217595	Inhib.Thal	up	1.282182538654145	8.864361675472365e-35	3.1417513868292927e-29
chr3-7998409-7998981	Inhib.Thal	up	1.6209767880425825	8.893305822139049e-35	3.1520099160116324e-29
chr8-36429680-36430306	Inhib.Thal	up	1.581266095272936	9.024142580976935e-35	3.198381734262751e-29
chr8-127951100-127951775	Inhib.Thal	up	1.1135191724734097	9.086501448303567e-35	3.2204832758149923e-29
chr17-17636534-17637011	Inhib.Thal	up	1.4728802692201537	9.094471280353063e-35	3.2233079835391355e-29
chr1-240715904-240716539	Inhib.Thal	up	1.437987457953847	9.121478129058643e-35	3.23287988589161e-29
chr5-27212740-27213626	Inhib.Thal	up	1.417415937878189	9.123104407154673e-35	3.2334562795057955e-29
chr12-69748529-69749342	Inhib.Thal	up	1.318577944223108	9.232057592592802e-35	3.2720720122547035e-29
chr2-234046416-234046986	Inhib.Thal	up	1.5716167702315214	9.295014268851691e-35	3.294385432237761e-29
chr17-66635128-66635747	Inhib.Thal	up	1.3604206041124636	9.310102297610483e-35	3.2997330068305964e-29
chr13-94054106-94055130	Inhib.Thal	up	1.1449505665178927	9.357959140484015e-35	3.316694668366047e-29
chr5-39400944-39401244	Inhib.Thal	up	1.637938210597765	9.364706488832159e-35	3.3190860973043375e-29
chr16-72474169-72474775	Inhib.Thal	up	1.589475947623416	9.44865267326615e-35	3.348838723722355e-29
chr7-36681665-36682454	Inhib.Thal	up	1.337214242705615	9.459025043478769e-35	3.352514951034963e-29
chr1-12510477-12511170	Inhib.Thal	up	1.1682780700617914	9.474781309599623e-35	3.358099365654846e-29
chr9-22157190-22157440	Inhib.Thal	up	1.893745763704318	9.612248367221567e-35	3.4068211275525046e-29
chr8-129891016-129891346	Inhib.Thal	up	1.4392157517946766	9.685031953808248e-35	3.4326174502284887e-29
chr7-48566256-48566952	Inhib.Thal	up	1.375702837382791	9.772526634886324e-35	3.4636277525695856e-29
chr7-132024094-132025215	Inhib.Thal	up	1.1198139937779923	9.781840670230146e-35	3.4669288795463195e-29
chr12-13327844-13328917	Inhib.Thal	up	1.2748594732264675	9.88128701660241e-35	3.5021751508593103e-29
chr1-62051825-62052354	Inhib.Thal	up	1.460287052872812	9.908951071288718e-35	3.511979983441504e-29
chr2-102181313-102181657	Inhib.Thal	up	1.8282044231209689	9.932876116054195e-35	3.520459617432507e-29
chr9-82982978-82983917	Inhib.Thal	up	1.253766682085761	1.0000358857677644e-34	3.544377188132399e-29
chr3-162168655-162169038	Inhib.Thal	up	1.8545106291910112	1.003900201553304e-34	3.5580732893552976e-29
chr5-169917806-169918073	Inhib.Thal	up	1.7076680931840942	1.00672271285679e-34	3.5680769750426776e-29
chr9-83185464-83186040	Inhib.Thal	up	1.3818176944836695	1.0082496307175324e-34	3.573488753670614e-29
chr2-10800146-10801248	Inhib.Thal	up	1.0525491007518974	1.0226192016790255e-34	3.624418105550886e-29
chr9-98401476-98401975	Inhib.Thal	up	1.1924708250196367	1.0242252521995558e-34	3.630110350108276e-29
chr18-24725731-24726415	Inhib.Thal	up	1.3028196930754177	1.0278839354027116e-34	3.6430776380510607e-29
chr22-43090169-43090457	Inhib.Thal	up	1.3414192988716769	1.0291351013838722e-34	3.64751208307979e-29
chr2-232998284-232999160	Inhib.Thal	up	1.135907105194485	1.050777995230731e-34	3.7242199095965197e-29
chr2-170200797-170201576	Inhib.Thal	up	1.191461900975181	1.0623801904166696e-34	3.7653409898842816e-29
chr4-109478950-109479427	Inhib.Thal	up	1.413739809910978	1.064329741962927e-34	3.7722506879521046e-29
chr8-69813302-69813722	Inhib.Thal	up	1.4987310540541583	1.0775704620659375e-34	3.819179110177199e-29
chrX-68084386-68084828	Inhib.Thal	up	1.9357447204333575	1.0808419600675518e-34	3.8307741169694214e-29
chr8-142125562-142125928	Inhib.Thal	up	1.3725163309039146	1.088156816710789e-34	3.856699797627214e-29
chr10-89463877-89464397	Inhib.Thal	up	1.4802295007158937	1.0883232498070192e-34	3.857289678128528e-29
chr1-211318356-211319027	Inhib.Thal	up	1.1758986233491235	1.0895008932734771e-34	3.8614635409845215e-29
chr15-79184434-79184903	Inhib.Thal	up	1.080095015961942	1.1116576903300767e-34	3.939992768952375e-29
chr7-47047443-47047748	Inhib.Thal	up	1.6809661246839114	1.1123345155075902e-34	3.9423916065877766e-29
chr12-56013483-56013849	Inhib.Thal	up	1.3797534102699638	1.1382517224772863e-34	4.034248667390122e-29
chr8-97750130-97751046	Inhib.Thal	up	1.1930078506639554	1.1416943336075271e-34	4.0464501418884776e-29
chr7-3495584-3496291	Inhib.Thal	up	1.3064689522760098	1.1542223039029611e-34	4.09085240060807e-29
chr4-37367481-37368222	Inhib.Thal	up	1.2986866674036368	1.1544180666825266e-34	4.091546232839546e-29
chr14-81536718-81536996	Inhib.Thal	up	1.6068423199115984	1.1550637634618328e-34	4.093834743649601e-29
chr14-101926144-101926537	Inhib.Thal	up	1.36808178530158	1.1597120286098075e-34	4.1103093574003104e-29
chr7-121074508-121075055	Inhib.Thal	up	1.5821914644842554	1.1702625085506827e-34	4.147702895930757e-29
chr18-34729734-34730390	Inhib.Thal	up	1.1633000822014488	1.1715912050945948e-34	4.152412128656518e-29
chr7-91013706-91014035	Inhib.Thal	up	1.5911504062666926	1.1778219862859382e-34	4.1744955748939365e-29
chr4-113897771-113898018	Inhib.Thal	up	2.155482748891818	1.1833117140322302e-34	4.193952542458732e-29
chr7-109488610-109489036	Inhib.Thal	up	1.606824352287454	1.1847718489947819e-34	4.1991276257997564e-29
chr3-64004111-64004737	Inhib.Thal	up	1.0973985679737557	1.2060237247168555e-34	4.2744495863277145e-29
chr1-171289333-171289753	Inhib.Thal	up	1.7576981353934231	1.2063943315413656e-34	4.275763109565484e-29
chr15-48525504-48525835	Inhib.Thal	up	1.5954361336297933	1.2232382021923894e-34	4.335461998120377e-29
chr17-68085697-68086316	Inhib.Thal	up	1.3595511696681513	1.2246656570262743e-34	4.3405212549153727e-29
chr1-156957711-156958247	Inhib.Thal	up	1.122478473172873	1.2274285830767915e-34	4.350313755569918e-29
chr15-72494305-72494839	Inhib.Thal	up	1.481332111339261	1.2335307235642542e-34	4.3719412669926084e-29
chr15-73746002-73746403	Inhib.Thal	up	1.1304623846237432	1.2477302763481847e-34	4.4222680319470536e-29
chr11-61476418-61476642	Inhib.Thal	up	1.4250360140116989	1.2532588735520543e-34	4.4418627625868684e-29
chr4-21885670-21885938	Inhib.Thal	up	1.7620683050011046	1.25852367831525e-34	4.460522546868825e-29
chr12-16836877-16837184	Inhib.Thal	up	1.7666473743979152	1.2706478481352715e-34	4.503493635753437e-29
chr2-138725851-138726234	Inhib.Thal	up	1.6518829099667989	1.2738635303959876e-34	4.5148908176059785e-29
chr9-114653055-114653757	Inhib.Thal	up	1.1098611292054064	1.273878412048055e-34	4.51494356190132e-29
chr3-62622648-62622884	Inhib.Thal	up	1.324677316752032	1.2834381441354406e-34	4.5488256423520357e-29
chr12-105226191-105226483	Inhib.Thal	up	1.363479860303083	1.2871355997985066e-34	4.5619303495858574e-29
chr5-135250934-135251489	Inhib.Thal	up	1.0513982891308498	1.2889201989498715e-34	4.568255415128082e-29
chr7-31896905-31897263	Inhib.Thal	up	1.7366574987523404	1.290773087313743e-34	4.574822514711735e-29
chr5-148148912-148149319	Inhib.Thal	up	2.004245997329745	1.3007930506811156e-34	4.6103357698765447e-29
chr8-40313275-40314189	Inhib.Thal	up	1.342220318558518	1.3059281266103503e-34	4.628535762738734e-29
chr15-95531977-95532837	Inhib.Thal	up	1.2798284098063868	1.318200105039951e-34	4.672030722287846e-29
chr1-26216930-26217285	Inhib.Thal	up	1.653426020886215	1.3189572229290183e-34	4.6747141373661727e-29
chr1-243904005-243904360	Inhib.Thal	up	1.542672357319513	1.3377908812999572e-34	4.7414653310473734e-29
chr10-26265256-26265527	Inhib.Thal	up	1.751095561257472	1.3422374559782295e-34	4.7572251033508403e-29
chr15-37010369-37010671	Inhib.Thal	up	1.6041862490585097	1.3485501319211248e-34	4.779598805061447e-29
chr1-223534987-223535645	Inhib.Thal	up	1.2280539643651536	1.3488650493030202e-34	4.78071495099223e-29
chr20-48380572-48381082	Inhib.Thal	up	1.648467808317693	1.358660937175903e-34	4.8154340265856934e-29
chr2-20107803-20108140	Inhib.Thal	up	1.5358634506752638	1.3794553950831318e-34	4.889134784023389e-29
chr11-83055361-83055924	Inhib.Thal	up	1.2411273969586365	1.3843803281433518e-34	4.906589978022074e-29
chr4-33134199-33134620	Inhib.Thal	up	1.6469505655717716	1.398259950436132e-34	4.955782829333261e-29
chr1-85453027-85453400	Inhib.Thal	up	1.2915157615821249	1.4025577752634463e-34	4.97101539497747e-29
chr4-171096674-171097097	Inhib.Thal	up	1.98330290528356	1.4026166534170204e-34	4.971224073873274e-29
chr1-239995024-239995440	Inhib.Thal	up	1.5149181368934372	1.4052318567012042e-34	4.9804930081132433e-29
chr10-8061225-8061424	Inhib.Thal	up	1.8445695729049223	1.4089106137039918e-34	4.993531442620373e-29
chr3-73351058-73351839	Inhib.Thal	up	1.2345129492285314	1.416291106264209e-34	5.019689753376922e-29
chr15-96717000-96717298	Inhib.Thal	up	1.9027441848149371	1.428143334104202e-34	5.061697011898817e-29
chr2-20360211-20360813	Inhib.Thal	up	1.3923564489996505	1.4337516267921782e-34	5.081574203258176e-29
chrX-83417050-83417278	Inhib.Thal	up	2.379316082882635	1.4364238406469358e-34	5.091045197212903e-29
chr18-67666281-67666533	Inhib.Thal	up	1.700149272976197	1.4446600310405062e-34	5.120236315015313e-29
chr6-53737087-53737389	Inhib.Thal	up	1.9698205279113592	1.4761377384538799e-34	5.231801179515163e-29
chr9-38142049-38142671	Inhib.Thal	up	1.2428927079732257	1.483479773393833e-34	5.257823186851092e-29
chr1-178292214-178292448	Inhib.Thal	up	1.5971270395636687	1.4880759669775303e-34	5.274113245960112e-29
chr5-159710842-159711223	Inhib.Thal	up	1.872961988473941	1.4896939406073684e-34	5.279847748997665e-29
chr9-128544565-128545106	Inhib.Thal	up	1.4630578833727077	1.4946327887032563e-34	5.297352261361515e-29
chr12-131126725-131126982	Inhib.Thal	up	1.7260439260366898	1.4990110075983799e-34	5.312869763680559e-29
chr3-63471739-63472061	Inhib.Thal	up	1.5285947816864898	1.499308103980429e-34	5.313922747532635e-29
chr1-8599546-8599957	Inhib.Thal	up	1.4109537772958762	1.5212712200411142e-34	5.391765521630718e-29
chr2-207254008-207254328	Inhib.Thal	up	1.4210049429747884	1.5263668626246139e-34	5.409825752857288e-29
chr6-48748805-48749259	Inhib.Thal	up	1.8180352491414624	1.5290868659398364e-34	5.419466124607265e-29
chr2-179310899-179311357	Inhib.Thal	up	1.2879610204711427	1.5345000362398483e-34	5.438651753443081e-29
chr2-160582594-160583137	Inhib.Thal	up	1.3950298515357007	1.537235027906776e-34	5.448345247658592e-29
chr5-32940407-32941148	Inhib.Thal	up	1.4152697785982429	1.5405929828660347e-34	5.460246679522943e-29
chr20-54587123-54587885	Inhib.Thal	up	1.2253330155717157	1.5508694299488792e-34	5.496668977096315e-29
chr7-95865785-95866263	Inhib.Thal	up	1.3240784294445316	1.554236463049403e-34	5.508602584162845e-29
chr3-53402428-53402959	Inhib.Thal	up	1.4834574377220138	1.5580774574165328e-34	5.522216028448547e-29
chr10-114585019-114585252	Inhib.Thal	up	1.870211401541111	1.558627916950905e-34	5.524166994653244e-29
chr5-8590733-8591439	Inhib.Thal	up	1.3589721798040355	1.5589638272947458e-34	5.525357544889403e-29
chr8-26952502-26952883	Inhib.Thal	up	1.6426574990489278	1.5739167491659858e-34	5.578354438231545e-29
chr6-34296984-34297494	Inhib.Thal	up	1.369734611340237	1.6212413503892123e-34	5.746084656116964e-29
chr14-61410264-61410893	Inhib.Thal	up	1.3421296376343197	1.6398702972233664e-34	5.812110300933917e-29
chr6-162651351-162651779	Inhib.Thal	up	1.5423384386764187	1.654079858069325e-34	5.862472536962205e-29
chr11-33605686-33605957	Inhib.Thal	up	1.7308939540055115	1.66642108242984e-34	5.90621292140196e-29
chr18-34205577-34206099	Inhib.Thal	up	1.6276511010445178	1.6806625098480927e-34	5.956688100529102e-29
chr3-191295132-191295403	Inhib.Thal	up	1.795241456077198	1.680921204806933e-34	5.957604980136973e-29
chr6-140707912-140708760	Inhib.Thal	up	1.43273318315654	1.6878703927780599e-34	5.982234639603639e-29
chr10-35465538-35466042	Inhib.Thal	up	1.1423960497584615	1.6881421238533343e-34	5.98319772246718e-29
chr16-86792358-86792958	Inhib.Thal	up	1.541294629697322	1.6889364831318123e-34	5.986013130339925e-29
chr2-139457299-139457657	Inhib.Thal	up	1.9114156173460088	1.6907306337489004e-34	5.992372048664541e-29
chr20-8434955-8435593	Inhib.Thal	up	1.3113491057303204	1.6942844952902023e-34	6.0049678224323e-29
chr18-58940451-58940794	Inhib.Thal	up	1.3439684481046523	1.697272881280656e-34	6.015559409478964e-29
chr2-33183994-33184303	Inhib.Thal	up	1.9261414801067456	1.6979533799810759e-34	6.017971266997928e-29
chr10-6985181-6985929	Inhib.Thal	up	1.315382163186149	1.6993912714472118e-34	6.02306751382678e-29
chr11-5491752-5492174	Inhib.Thal	up	1.5892259922827967	1.7127922875221028e-34	6.070564065050214e-29
chr5-166163906-166164395	Inhib.Thal	up	1.6023253603681686	1.7159246410788227e-34	6.081665909143617e-29
chr1-110188288-110188605	Inhib.Thal	up	1.108648780481968	1.7242762874275815e-34	6.111266231715205e-29
chr1-224239802-224240133	Inhib.Thal	up	1.3913561178802	1.7487036227924074e-34	6.19784281508199e-29
chr2-100990584-100991374	Inhib.Thal	up	1.013686691302376	1.7498798792185598e-34	6.202011761920382e-29
chr4-143256029-143256621	Inhib.Thal	up	1.5095278642503431	1.7597401135753346e-34	6.23695889753938e-29
chr1-224196705-224197478	Inhib.Thal	up	1.155703304201447	1.7748015829665454e-34	6.290340510429179e-29
chr4-27114137-27114833	Inhib.Thal	up	1.2251355363888692	1.7778089872996632e-34	6.300999503236831e-29
chr2-154400703-154401448	Inhib.Thal	up	1.2159094546453049	1.7909799979246156e-34	6.347680857644318e-29
chr10-127143877-127144344	Inhib.Thal	up	1.3289612110963258	1.791558588864614e-34	6.349731528583408e-29
chr4-162943994-162944486	Inhib.Thal	up	1.5918608313472769	1.8200922953368046e-34	6.45086211774747e-29
chr12-43289403-43289895	Inhib.Thal	up	1.5802090402168791	1.8264118259959014e-34	6.473260114285974e-29
chr7-135363386-135363991	Inhib.Thal	up	1.2838906696759094	1.837084019278542e-34	6.511085035327971e-29
chr2-69798358-69798863	Inhib.Thal	up	1.1373585250193332	1.848575218114703e-34	6.551812716803037e-29
chr10-111128794-111129185	Inhib.Thal	up	1.4801789570819812	1.8534453685405174e-34	6.569073747449727e-29
chr4-52347173-52347744	Inhib.Thal	up	1.4959373156286233	1.8560817907053475e-34	6.578417886707427e-29
chr12-96487905-96488110	Inhib.Thal	up	1.6272831013639766	1.874270390741821e-34	6.642882832386699e-29
chr14-41758112-41758604	Inhib.Thal	up	1.6814599764497808	1.876964715496356e-34	6.65243219289796e-29
chr17-6264511-6264965	Inhib.Thal	up	1.7723274065491663	1.8842857032974814e-34	6.678379603912097e-29
chr18-10108455-10108819	Inhib.Thal	up	1.7413961167088146	1.8991241117946358e-34	6.730970633228138e-29
chr9-12169305-12170199	Inhib.Thal	up	1.214249005535642	1.9025765327205968e-34	6.743206876094975e-29
chr6-142755542-142755778	Inhib.Thal	up	1.7703547898244762	1.904600087300822e-34	6.750378859415938e-29
chr2-168172036-168172365	Inhib.Thal	up	1.5443041821083576	1.927775146419523e-34	6.832517062697396e-29
chr1-203476204-203476751	Inhib.Thal	up	1.1439510816663288	1.9322371704222715e-34	6.848331591269134e-29
chr9-23535511-23535715	Inhib.Thal	up	2.0866581178790495	1.933865565034762e-34	6.854103028874455e-29
chr21-37802916-37803847	Inhib.Thal	up	1.2053214259970253	1.934035915315951e-34	6.85470679285856e-29
chr14-79796212-79796557	Inhib.Thal	up	1.649650560101097	1.936481180049467e-34	6.863373422390325e-29
chr2-110816469-110817095	Inhib.Thal	up	1.1521380485413797	1.938224785249272e-34	6.869553195119731e-29
chr2-106767826-106768030	Inhib.Thal	up	1.9735093340367396	1.943609359912435e-34	6.888637473869648e-29
chr17-41892967-41893837	Inhib.Thal	up	1.0116767688413262	1.9523486651130276e-34	6.919611756326848e-29
chr2-105283270-105283639	Inhib.Thal	up	1.4885072436162845	1.9554089366497127e-34	6.930458123720746e-29
chr7-38469369-38469992	Inhib.Thal	up	1.3133045325745432	2.002454410838949e-34	7.097199045615945e-29
chr10-101886810-101887076	Inhib.Thal	up	1.564784883516365	2.008395221099051e-34	7.118254762380312e-29
chr7-24596640-24597141	Inhib.Thal	up	1.6299346406296262	2.013860858670793e-34	7.137626348343956e-29
chr13-96878018-96878643	Inhib.Thal	up	1.4069818279858044	2.018100200094747e-34	7.152651634185806e-29
chr3-78633019-78633856	Inhib.Thal	up	1.2601530439192037	2.022736163014837e-34	7.169082645765337e-29
chr16-19288448-19288796	Inhib.Thal	up	1.843133900982664	2.026512036723477e-34	7.182465286157183e-29
chr2-45419195-45419645	Inhib.Thal	up	1.882860542387024	2.028265157461899e-34	7.188678784334336e-29
chr3-10359934-10360355	Inhib.Thal	up	1.2455102247077092	2.0464388046853757e-34	7.253090733506143e-29
chr22-33806250-33806793	Inhib.Thal	up	1.3505957795523336	2.047581070537779e-34	7.257139209253523e-29
chr8-18659590-18659866	Inhib.Thal	up	1.6309673600842405	2.053261900815473e-34	7.27727349196524e-29
chr4-149441315-149441745	Inhib.Thal	up	1.73475374098262	2.079091900955583e-34	7.368821469961826e-29
chr1-242727319-242727607	Inhib.Thal	up	1.9597684954849923	2.081631464877216e-34	7.377822319391071e-29
chr6-88246206-88246921	Inhib.Thal	up	1.3290677017481	2.1009896591364664e-34	7.44643259939442e-29
chr3-45132076-45132560	Inhib.Thal	up	1.6024626325050462	2.1375013939272846e-34	7.575839315426777e-29
chr1-168941690-168942281	Inhib.Thal	up	1.4909134158224084	2.14972001940212e-34	7.619145178765963e-29
chr4-24782205-24782568	Inhib.Thal	up	1.6570122825707614	2.1651299093336636e-34	7.673761681155836e-29
chr5-58718259-58718715	Inhib.Thal	up	1.4336618471020266	2.1696378557646613e-34	7.689738970293902e-29
chr4-105586552-105587472	Inhib.Thal	up	1.217473911472586	2.1800548846305926e-34	7.726659524851978e-29
chr6-139703443-139703986	Inhib.Thal	up	1.5798717768613837	2.1949582137006456e-34	7.779480648908512e-29
chr12-13745242-13745796	Inhib.Thal	up	1.0836138555188253	2.2134396690635704e-34	7.84498354707856e-29
chr6-164037635-164038251	Inhib.Thal	up	1.32625778771108	2.2208550518465452e-34	7.871265517507118e-29
chr17-51846427-51847320	Inhib.Thal	up	1.12251450489852	2.234584327493986e-34	7.91992550272056e-29
chr6-11862030-11862915	Inhib.Thal	up	1.2176129729305942	2.264463118671521e-34	8.025823408351537e-29
chr20-53899067-53899765	Inhib.Thal	up	1.1761414105919248	2.280585886830054e-34	8.082966529397418e-29
chr12-94731718-94732707	Inhib.Thal	up	1.05246332525248	2.2952352451414847e-34	8.134887517592708e-29
chr17-14760237-14761279	Inhib.Thal	up	1.274354222876787	2.3145350816706286e-34	8.203290963211124e-29
chr3-163776757-163777160	Inhib.Thal	up	1.9111171725438312	2.3185317838828957e-34	8.217456275026955e-29
chrY-12525426-12526051	Inhib.Thal	up	1.6771309100503022	2.3391674940212487e-34	8.29059439068481e-29
chr7-85507866-85509204	Inhib.Thal	up	1.0771495046468391	2.353712180420718e-34	8.342144395456128e-29
chr11-76077783-76078205	Inhib.Thal	up	1.581266581860334	2.3599878050321058e-34	8.364386777985042e-29
chr12-107425749-107426592	Inhib.Thal	up	1.015572131983579	2.367139695124723e-34	8.389734864445798e-29
chrX-110734248-110734614	Inhib.Thal	up	1.9652303798919069	2.3780724327095435e-34	8.428483219630798e-29
chr8-2672546-2673133	Inhib.Thal	up	1.416852733104149	2.3795278194875158e-34	8.433641474218627e-29
chr11-110036767-110037168	Inhib.Thal	up	1.6985885942193168	2.3900757901065663e-34	8.471026119085197e-29
chr1-209355454-209355944	Inhib.Thal	up	1.4436942316124362	2.4098614706520616e-34	8.541151517358568e-29
chr14-56953949-56954176	Inhib.Thal	up	1.7935572970493563	2.4219446409170235e-34	8.583977293570159e-29
chr15-74787769-74788039	Inhib.Thal	up	1.0567531411885365	2.451259855573476e-34	8.68787774311629e-29
chr22-39920394-39921205	Inhib.Thal	up	1.2530392098782914	2.457533924542642e-34	8.710114612060257e-29
chr5-98069711-98070402	Inhib.Thal	up	1.2517579353885422	2.4584583365364686e-34	8.71339095926938e-29
chr14-56899801-56900202	Inhib.Thal	up	1.5481286277600992	2.4711138611759574e-34	8.758245302472886e-29
chr1-67453309-67453861	Inhib.Thal	up	1.6173588306857036	2.490870428739895e-34	8.828267517061372e-29
chr18-31817963-31818433	Inhib.Thal	up	1.5932787262886925	2.5012468787780077e-34	8.865044250108956e-29
chrX-53914524-53914924	Inhib.Thal	up	1.8687623345923663	2.5546478664554604e-34	9.054310700684763e-29
chr17-1996930-1997152	Inhib.Thal	up	1.3572909941544389	2.571548503716442e-34	9.114210784296999e-29
chr11-115307572-115307771	Inhib.Thal	up	1.9501367337815871	2.5734994665131867e-34	9.121125484189363e-29
chr3-49263519-49263811	Inhib.Thal	up	1.559538034662713	2.612640084425776e-34	9.259849619226055e-29
chr6-145349165-145349377	Inhib.Thal	up	1.7634064803900906	2.6293356219470575e-34	9.319022778085859e-29
chr4-7817889-7818569	Inhib.Thal	up	1.20586234865625	2.6325624671972095e-34	9.33045952436371e-29
chr2-173495554-173496107	Inhib.Thal	up	1.7446205150971066	2.6361643230099316e-34	9.34322540182795e-29
chr2-46469453-46470598	Inhib.Thal	up	1.0973367091889696	2.6541197373044853e-34	9.406863878941423e-29
chr18-78052739-78052966	Inhib.Thal	up	2.4479051123391025	2.6678306528436736e-34	9.455458791341192e-29
chr9-77595357-77595742	Inhib.Thal	up	1.5850795476190649	2.6986357639431555e-34	9.564639806355528e-29
chr17-16013944-16014431	Inhib.Thal	up	1.2295042195141734	2.7197435474014296e-34	9.639451067877515e-29
chr3-196902151-196902881	Inhib.Thal	up	1.2209350585952468	2.731173119467702e-34	9.679960328673403e-29
chr1-95655259-95655630	Inhib.Thal	up	1.3509063148945208	2.744616000888249e-34	9.727605261148178e-29
chr1-163402147-163402729	Inhib.Thal	up	1.6684075778476788	2.7590129304361627e-34	9.778631578698371e-29
chr18-56120806-56121195	Inhib.Thal	up	1.9151180942016823	2.760412170983606e-34	9.783590837008643e-29
chr4-114760836-114761080	Inhib.Thal	up	2.192742095048441	2.776372624894617e-34	9.840158675782747e-29
chr16-52526115-52526393	Inhib.Thal	up	1.7482139597251751	2.81674759636853e-34	9.983257668429163e-29
chr4-109316479-109317201	Inhib.Thal	up	1.3376984345483511	2.847140997128706e-34	1.0090979479073415e-28
chr6-54154181-54154721	Inhib.Thal	up	1.4835369423690712	2.84810342970223e-34	1.0094390580722127e-28
chr2-192070957-192071935	Inhib.Thal	up	1.0479784197283246	2.8520280649486902e-34	1.0108300469194395e-28
chr1-72570987-72571495	Inhib.Thal	up	1.5623834684378122	2.8546381996791257e-34	1.0117551439212742e-28
chr9-2273463-2273824	Inhib.Thal	up	1.602711258794126	2.8574721036347998e-34	1.0127595503307639e-28
chr1-70592328-70592862	Inhib.Thal	up	1.8341386767632983	2.861117979888628e-34	1.014051740022027e-28
chr1-84603820-84604791	Inhib.Thal	up	1.154517382604339	2.862708505085172e-34	1.0146154619148123e-28
chr16-75390937-75391278	Inhib.Thal	up	1.7503982695767024	2.8931901483246256e-34	1.0254189183199554e-28
chr12-40228696-40228997	Inhib.Thal	up	1.4480395043292509	2.904015957834731e-34	1.0292558558555747e-28
chr10-24261607-24261961	Inhib.Thal	up	1.4866244777635025	2.9078123158686467e-34	1.0306013800517452e-28
chr10-26085507-26085883	Inhib.Thal	up	1.5441441278394468	2.9283246443986904e-34	1.0378714620910058e-28
chr14-54681542-54682069	Inhib.Thal	up	1.320194947684672	2.9429860365180747e-34	1.0430678259929186e-28
chr6-5281804-5282578	Inhib.Thal	up	1.186516134146903	2.943578486583393e-34	1.043277805107319e-28
chr7-92683302-92683863	Inhib.Thal	up	1.2545281103176196	2.9592935834616186e-34	1.0488476283183843e-28
chr1-243211990-243212299	Inhib.Thal	up	1.6513090306595175	2.9705033347063657e-34	1.0528206444033039e-28
chr14-81744723-81745040	Inhib.Thal	up	1.5860091271708097	2.9811435614786295e-34	1.056591806777063e-28
chr19-14139847-14140254	Inhib.Thal	up	1.4018811968135592	2.990168545766047e-34	1.0597904868331309e-28
chr16-57892415-57892921	Inhib.Thal	up	1.2320763774708094	2.995445520979229e-34	1.0616607787730634e-28
chr2-173031190-173031562	Inhib.Thal	up	1.4168930390167924	3.0070592756090702e-34	1.0657769837577447e-28
chr7-94267746-94268520	Inhib.Thal	up	1.4641412255005375	3.0089553443369893e-34	1.0664489979166376e-28
chr7-34488247-34489179	Inhib.Thal	up	1.1026545235073542	3.054254358878064e-34	1.0825041011453578e-28
chr5-56435043-56435439	Inhib.Thal	up	1.6957873094698583	3.0545487894000433e-34	1.0826084546831103e-28
chr10-126742976-126743502	Inhib.Thal	up	1.6047193916790934	3.0730901884362334e-34	1.089179990036512e-28
chrX-20332401-20332740	Inhib.Thal	up	1.9864939009847995	3.142412086780456e-34	1.1137494038571631e-28
chr12-53664589-53665068	Inhib.Thal	up	1.340602645779044	3.200704448214186e-34	1.1344096740583126e-28
chr11-49610862-49611189	Inhib.Thal	up	2.2122348006020873	3.209194661484232e-34	1.137418817896549e-28
chr3-122339483-122340104	Inhib.Thal	up	1.4745370770398916	3.2243963531577597e-34	1.142806677467939e-28
chr16-52878646-52878939	Inhib.Thal	up	2.03818682663429	3.2884549967782092e-34	1.165510662233117e-28
chr3-23002887-23003639	Inhib.Thal	up	1.2976967014614047	3.330433496229042e-34	1.180388891900978e-28
chr16-82727118-82727848	Inhib.Thal	up	1.368718971965663	3.3505680584575534e-34	1.1875250841188182e-28
chr18-35037208-35037478	Inhib.Thal	up	1.663471493412596	3.356873824972893e-34	1.1897600054160175e-28
chr16-15619469-15619904	Inhib.Thal	up	1.4729808117609893	3.359545633584451e-34	1.190706961183169e-28
chr2-97568291-97568545	Inhib.Thal	up	2.1421840677419626	3.424397726609299e-34	1.2136921642535004e-28
chr20-21137636-21137914	Inhib.Thal	up	1.4961465827563352	3.4339432212111406e-34	1.2170753261777587e-28
chr18-58556161-58557250	Inhib.Thal	up	1.065804767392966	3.447895685630571e-34	1.222020428379615e-28
chr1-232106639-232107131	Inhib.Thal	up	1.4702422361360306	3.4557697652279067e-34	1.2248111990409006e-28
chr15-56744214-56745131	Inhib.Thal	up	1.2746079502000374	3.469502151772598e-34	1.2296783001420034e-28
chr16-73233924-73234320	Inhib.Thal	up	1.1952398989865896	3.4857389068793287e-34	1.235433012070706e-28
chr13-57970369-57970703	Inhib.Thal	up	1.8021590558187284	3.4992168397455814e-34	1.2402099284268274e-28
chr11-1006797-1007117	Inhib.Thal	up	1.1194314215783376	3.5031097178445887e-34	1.2415896617470683e-28
chr4-176023846-176024392	Inhib.Thal	up	1.4322826806773103	3.5361169800505446e-34	1.2532882606544143e-28
chr15-37879843-37880270	Inhib.Thal	up	1.5738545757259326	3.550894500389485e-34	1.2585257833005432e-28
chr14-91289153-91289923	Inhib.Thal	up	1.0812088999803895	3.551232059629701e-34	1.2586454227342566e-28
chr1-156358703-156359348	Inhib.Thal	up	1.206711286004587	3.5878045579821548e-34	1.271607630462825e-28
chr7-141281029-141281812	Inhib.Thal	up	1.010091434512172	3.6095361782317214e-34	1.2793098599697775e-28
chr6-56451251-56451702	Inhib.Thal	up	1.2780678799615437	3.63616584001978e-34	1.2887480778490102e-28
chr11-60425240-60425941	Inhib.Thal	up	1.589901196038634	3.6488952327219036e-34	1.2932596928574607e-28
chr2-111961092-111961946	Inhib.Thal	up	1.1217672328791055	3.6595050092558268e-34	1.2970200629054966e-28
chr7-141202614-141202837	Inhib.Thal	up	1.4784541510880924	3.6769589022850128e-34	1.3032061589423658e-28
chr8-40207859-40208442	Inhib.Thal	up	1.3214576964178133	3.7375969191310476e-34	1.3246977880630216e-28
chr15-96730328-96730663	Inhib.Thal	up	1.6951240465607469	3.739339988361859e-34	1.325315575375152e-28
chr6-48002841-48003199	Inhib.Thal	up	1.7872494591140136	3.76222181131793e-34	1.333425465476357e-28
chr3-11220265-11220629	Inhib.Thal	up	1.4329331353950283	3.80365166145298e-34	1.3481092401104722e-28
chr14-78556017-78556363	Inhib.Thal	up	1.6585699561526273	3.8370563992463736e-34	1.359948714302896e-28
chr3-63450068-63450567	Inhib.Thal	up	1.3316528030663863	3.8650276561869135e-34	1.369862427044047e-28
chr7-91242065-91242447	Inhib.Thal	up	1.7190814573310762	3.907075713718531e-34	1.3847653098346903e-28
chr1-98945709-98946403	Inhib.Thal	up	1.2607554131082774	3.9148763545629805e-34	1.3875300519659843e-28
chr4-153933371-153934058	Inhib.Thal	up	1.1340007640089205	3.93989492469773e-34	1.3963972586859926e-28
chr13-66610252-66610789	Inhib.Thal	up	1.4736042313906004	3.943635697619766e-34	1.3977230821288852e-28
chr20-42429715-42430356	Inhib.Thal	up	1.365665237941399	3.950155435471507e-34	1.4000338402169894e-28
chr6-148879069-148879643	Inhib.Thal	up	1.1751854293037851	3.970031493936734e-34	1.407078412238527e-28
chr16-51865589-51866562	Inhib.Thal	up	1.2630950939504335	3.98677797429863e-34	1.4130137835407924e-28
chr5-55786288-55786712	Inhib.Thal	up	1.845355674301814	3.9937596702905015e-34	1.415488271142711e-28
chr3-191019650-191020173	Inhib.Thal	up	1.4843978126812876	3.997807856217172e-34	1.4169230494397711e-28
chr14-61991258-61991656	Inhib.Thal	up	1.5840068084522287	4.0063385658696175e-34	1.4199465462083396e-28
chr18-8793660-8794072	Inhib.Thal	up	1.4680095188767153	4.011866268436171e-34	1.42190570219049e-28
chr6-150193005-150193249	Inhib.Thal	up	1.7546548238050423	4.0262364463256485e-34	1.426998852488968e-28
chr12-20751018-20751417	Inhib.Thal	up	1.577902492141876	4.0514290222213434e-34	1.4359277312008e-28
chr7-145394201-145394516	Inhib.Thal	up	2.0516966026469685	4.101400444971159e-34	1.453638852708903e-28
chr20-63268151-63268568	Inhib.Thal	up	1.153175982281483	4.105622280340321e-34	1.4551351767096187e-28
chr1-116612267-116612746	Inhib.Thal	up	1.3364381084068788	4.1310006936247575e-34	1.4641299208379547e-28
chr5-82024734-82025145	Inhib.Thal	up	1.4718479226010013	4.15016093934127e-34	1.4709207909260298e-28
chr5-13835151-13835573	Inhib.Thal	up	1.4854239679126824	4.2185456269033465e-34	1.495158033815219e-28
chr2-15334645-15334976	Inhib.Thal	up	1.6694452676910334	4.222074980675001e-34	1.496408925025737e-28
chr3-77720429-77721026	Inhib.Thal	up	1.5823995817891254	4.27632324470866e-34	1.515635866005867e-28
chr8-105678429-105678829	Inhib.Thal	up	1.6251763716799483	4.289108059413499e-34	1.5201671239576294e-28
chr13-59518852-59519382	Inhib.Thal	up	1.6520684351105168	4.2984010386493885e-34	1.5234607881233096e-28
chr20-6739201-6739509	Inhib.Thal	up	1.7105770592716167	4.315226486079924e-34	1.529424147328877e-28
chr19-15413130-15413509	Inhib.Thal	up	1.4111568138988786	4.317267277287051e-34	1.530147454752463e-28
chr15-60673067-60673478	Inhib.Thal	up	1.5103726337760368	4.31822318620004e-34	1.5304862527689494e-28
chr2-28573100-28574046	Inhib.Thal	up	1.1192788030943095	4.3384642790692745e-34	1.5376602021091274e-28
chr11-132284689-132285563	Inhib.Thal	up	1.0281378544644415	4.345099390245527e-34	1.5400118513877706e-28
chr3-86271307-86271799	Inhib.Thal	up	1.674584745904706	4.35979814928198e-34	1.5452214590592658e-28
chr1-44013274-44013715	Inhib.Thal	up	1.0410598942596154	4.392505007134676e-34	1.556813587153708e-28
chr1-12475067-12475645	Inhib.Thal	up	1.2282582019727104	4.480180567045549e-34	1.5878879974751183e-28
chr10-106703058-106703397	Inhib.Thal	up	1.87241487780452	4.508551960246569e-34	1.59794352851039e-28
chr14-56708775-56709189	Inhib.Thal	up	1.5278943164955878	4.5086466202539845e-34	1.5979770783835183e-28
chrX-75748108-75748867	Inhib.Thal	up	1.4585580115632557	4.515944182459849e-34	1.6005635168683319e-28
chr6-40440608-40440961	Inhib.Thal	up	1.4212599526219445	4.523156066756946e-34	1.6031195889603307e-28
chr3-130566301-130567061	Inhib.Thal	up	1.504850588699108	4.525102563764426e-34	1.6038094761622067e-28
chr16-10511443-10511974	Inhib.Thal	up	1.4959981832253018	4.540897438549867e-34	1.6094075746580364e-28
chr6-163912731-163913323	Inhib.Thal	up	1.4766701230024224	4.561476026790721e-34	1.616701140795301e-28
chr15-63239878-63240346	Inhib.Thal	up	1.4311605934306295	4.563438520875171e-34	1.6173966977611822e-28
chr22-33986236-33987202	Inhib.Thal	up	1.310834063686599	4.582274021285521e-34	1.624072469994121e-28
chr1-9798218-9798996	Inhib.Thal	up	1.0950830550204098	4.600214208281276e-34	1.6304309207700915e-28
chr4-10080293-10080574	Inhib.Thal	up	1.386096145105865	4.648706162485607e-34	1.6476176816389612e-28
chr2-151551572-151552574	Inhib.Thal	up	1.097087364540163	4.6597811599783525e-34	1.6515429376253274e-28
chr6-129554915-129555762	Inhib.Thal	up	1.1782119979785022	4.6878155673177844e-34	1.661479032446606e-28
chr1-182594750-182595058	Inhib.Thal	up	1.7620818567641785	4.689012054101625e-34	1.6619030972749683e-28
chr5-40098287-40098791	Inhib.Thal	up	1.5796056765602882	4.746530848690351e-34	1.682289196047078e-28
chr14-56862792-56863119	Inhib.Thal	up	1.582947535647803	4.7513660181279285e-34	1.684002900974991e-28
chr7-152668394-152668725	Inhib.Thal	up	1.9994640415429537	4.763472084931298e-34	1.688293593701775e-28
chr7-13181307-13181692	Inhib.Thal	up	1.433733992869886	4.772884120003877e-34	1.6916294542323743e-28
chr21-43682114-43682708	Inhib.Thal	up	1.1543603837704317	4.7935627837372625e-34	1.6989584896260794e-28
chr2-210791824-210792358	Inhib.Thal	up	1.4381014957912366	4.802535867098347e-34	1.7021387746963314e-28
chr15-101021412-101021971	Inhib.Thal	up	1.2757607152119887	4.862837076534143e-34	1.7235110308506136e-28
chr10-100524580-100524879	Inhib.Thal	up	1.2673064228154889	4.878878055370501e-34	1.7291963547746896e-28
chr2-107824926-107825806	Inhib.Thal	up	1.5153441042503104	4.910815686486283e-34	1.7405158496829011e-28
chr13-26306912-26307488	Inhib.Thal	up	1.5918041748557994	4.940078087037566e-34	1.7508871759982892e-28
chr4-17269242-17269604	Inhib.Thal	up	1.5587817131618782	4.9429827402912815e-34	1.7519166577277375e-28
chr10-25744626-25744999	Inhib.Thal	up	1.8014380866861663	5.054926236747849e-34	1.7915922314593565e-28
chr6-111015699-111016170	Inhib.Thal	up	1.5155472083157462	5.091850073134154e-34	1.8046789621705726e-28
chr16-22838138-22839171	Inhib.Thal	up	1.007671697969184	5.094619826143951e-34	1.8056606318810694e-28
chr2-190281644-190282017	Inhib.Thal	up	1.385141044547896	5.10891775243862e-34	1.8107281744080582e-28
chr18-10672186-10672704	Inhib.Thal	up	1.5328763571230786	5.157277886974823e-34	1.827868215091051e-28
chr3-151972612-151972956	Inhib.Thal	up	1.9319619384899165	5.176884207003225e-34	1.834817185067118e-28
chr14-84250083-84250330	Inhib.Thal	up	2.29232216266663	5.184601285814379e-34	1.8375523107247614e-28
chr3-10474091-10474610	Inhib.Thal	up	1.024786113384322	5.187664846982967e-34	1.8386381133919382e-28
chr14-30450630-30451017	Inhib.Thal	up	1.3152805729438215	5.195720497321865e-34	1.841493237263302e-28
chr12-11876301-11876640	Inhib.Thal	up	1.5775571271011466	5.2209075233253965e-34	1.8504201489546035e-28
chr8-86467171-86467474	Inhib.Thal	up	1.576056127106665	5.221705847859544e-34	1.8507030951276187e-28
chr6-154960136-154961306	Inhib.Thal	up	1.0021618914461508	5.282833560025826e-34	1.8723682845121534e-28
chr2-214618046-214618296	Inhib.Thal	up	2.171710498398133	5.30395737434649e-34	1.879855092402755e-28
chr13-91045418-91045907	Inhib.Thal	up	1.299461499440831	5.3135573618156454e-34	1.8832575679615103e-28
chr2-116790399-116790721	Inhib.Thal	up	2.1263851651648955	5.323015096890571e-34	1.8866096257154407e-28
chr6-37713364-37713890	Inhib.Thal	up	1.2505063125350433	5.3531206358118156e-34	1.897279781347603e-28
chr3-197445742-197446251	Inhib.Thal	up	1.4500394976991706	5.386943428199005e-34	1.909267424539432e-28
chr2-221155940-221156452	Inhib.Thal	up	1.7201970790095191	5.410081297070115e-34	1.9174680637140755e-28
chr2-124395836-124396299	Inhib.Thal	up	1.335133159830704	5.45481029923174e-34	1.933321140305209e-28
chr10-12726849-12727551	Inhib.Thal	up	1.1352933353723955	5.482142597296385e-34	1.943008390046771e-28
chr13-72463548-72464241	Inhib.Thal	up	1.3247010621333557	5.531331323206778e-34	1.9604421042275627e-28
chr3-189615934-189616626	Inhib.Thal	up	1.5312569357122134	5.549922320513251e-34	1.9670312184479089e-28
chr9-7493696-7494234	Inhib.Thal	up	1.4743507479865523	5.6185290215207786e-34	1.991347148452502e-28
chr3-45189081-45189458	Inhib.Thal	up	1.3838494175168885	5.63216961608482e-34	1.9961817161808621e-28
chr1-70673602-70674239	Inhib.Thal	up	1.4062164126908336	5.638424803326454e-34	1.9983987109189787e-28
chr2-149028505-149028923	Inhib.Thal	up	1.352823182394114	5.645525660208738e-34	2.0009154321194822e-28
chr1-175833562-175834115	Inhib.Thal	up	1.2355705431089383	5.7277548062128936e-34	2.0300594971920047e-28
chr2-233342434-233342914	Inhib.Thal	up	1.4283034524070115	5.7537159327994375e-34	2.0392607694824406e-28
chr1-114063336-114063609	Inhib.Thal	up	1.7713139144735934	5.783290113112875e-34	2.049742598340031e-28
chr12-126140964-126141277	Inhib.Thal	up	2.118030726812332	5.915144356933907e-34	2.0964750387063004e-28
chr5-146755778-146756170	Inhib.Thal	up	1.336249692474656	5.915422261804517e-34	2.0965735351400664e-28
chr11-129434752-129435155	Inhib.Thal	up	1.922493575622933	5.948886435420558e-34	2.108434074873931e-28
chr11-95359097-95359583	Inhib.Thal	up	1.3730604165227316	5.95114006968361e-34	2.109232819197614e-28
chr11-13329876-13330270	Inhib.Thal	up	1.2528524277043207	5.9640985770708975e-34	2.113825638178353e-28
chr14-74622866-74623271	Inhib.Thal	up	1.388282854899015	5.96999537526383e-34	2.1159156108778835e-28
chr7-910035-910264	Inhib.Thal	up	1.210896670456496	6.024961502158485e-34	2.1353969804025214e-28
chr11-21100051-21100405	Inhib.Thal	up	1.467179876216226	6.04592434330368e-34	2.142826735375407e-28
chr7-70339741-70340025	Inhib.Thal	up	1.8103460354403476	6.074660947073398e-34	2.1530117061664893e-28
chr7-115923040-115923427	Inhib.Thal	up	1.7259299281717166	6.12292927261501e-34	2.170119207446575e-28
chr5-66795713-66796312	Inhib.Thal	up	1.443430160483559	6.12479396482918e-34	2.170780100984582e-28
chr7-149847013-149847322	Inhib.Thal	up	1.730775993391514	6.133926587564385e-34	2.174016930797507e-28
chr13-28369506-28369994	Inhib.Thal	up	1.5938229430446476	6.145919410109578e-34	2.178267486928087e-28
chr8-14547213-14547803	Inhib.Thal	up	1.6637863404859221	6.1947979170342726e-34	2.195591251744872e-28
chr4-22310728-22311544	Inhib.Thal	up	1.2736281568611596	6.232583952925313e-34	2.208983567515554e-28
chr1-11061676-11062023	Inhib.Thal	up	1.24564997064892	6.251692193421313e-34	2.215756005653349e-28
chr10-25332504-25333189	Inhib.Thal	up	1.3930709218290414	6.2646253738813215e-34	2.2203398481378876e-28
chr3-63600156-63600691	Inhib.Thal	up	1.40113615234527	6.273205428186537e-34	2.223380833885013e-28
chr3-54811981-54812248	Inhib.Thal	up	1.9449491160701191	6.3268689904203195e-34	2.2424005419297218e-28
chr4-38601228-38601522	Inhib.Thal	up	1.703431841147145	6.350671369166093e-34	2.250836700016693e-28
chr14-45213596-45214268	Inhib.Thal	up	1.313799493219591	6.396135435007244e-34	2.266950301552442e-28
chr18-69707621-69708095	Inhib.Thal	up	1.4530038132992311	6.409484656401214e-34	2.2716815993449998e-28
chrX-129458434-129458899	Inhib.Thal	up	1.6980609261211672	6.42360175874651e-34	2.276685053343732e-28
chr6-115765985-115766248	Inhib.Thal	up	1.8141463157911877	6.470716726995412e-34	2.293383775965349e-28
chr3-103829414-103829759	Inhib.Thal	up	2.0566892182423726	6.4783778315174e-34	2.296099062935555e-28
chr20-11378760-11379118	Inhib.Thal	up	1.6741163702638024	6.492971818668369e-34	2.3012715368315367e-28
chr2-241892178-241892594	Inhib.Thal	up	1.143726431762941	6.539582892859277e-34	2.3177916668016493e-28
chr17-52039134-52039480	Inhib.Thal	up	1.700493163246422	6.615331127064243e-34	2.344638734709744e-28
chr20-63410817-63411268	Inhib.Thal	up	1.0194005705371612	6.655841944797493e-34	2.358996781284851e-28
chr12-26401079-26401372	Inhib.Thal	up	1.6368135042499898	6.679492084464742e-34	2.367378982036416e-28
chr2-138651679-138651900	Inhib.Thal	up	1.8140508220503992	6.7010757470590055e-34	2.375028771651388e-28
chr6-122211607-122212684	Inhib.Thal	up	1.314382643860149	6.729044825054345e-34	2.384941712119887e-28
chr5-108154717-108154964	Inhib.Thal	up	2.054425632419352	6.832088679825498e-34	2.4214630303471523e-28
chr8-63601233-63601532	Inhib.Thal	up	1.619457803894012	6.83757369634976e-34	2.423407057328764e-28
chr2-99619083-99619486	Inhib.Thal	up	1.249440388193518	6.876280529087502e-34	2.4371257265218373e-28
chr2-25382804-25383004	Inhib.Thal	up	1.6033369580788364	6.979708483289474e-34	2.473783179189871e-28
chr1-113615878-113616449	Inhib.Thal	up	1.2831764629666815	6.980630383438319e-34	2.4741099236501263e-28
chr3-89248162-89248739	Inhib.Thal	up	1.5380885913957236	7.013242244287256e-34	2.485668382431511e-28
chr15-80986645-80986979	Inhib.Thal	up	1.528926235203394	7.071754866186793e-34	2.506406718448254e-28
chr1-67211311-67211707	Inhib.Thal	up	1.5661595893632394	7.1200328839261875e-34	2.523517654885539e-28
chr10-126214143-126214568	Inhib.Thal	up	1.390854943499208	7.298995187484626e-34	2.586946369324238e-28
chr2-63899540-63900058	Inhib.Thal	up	1.2946756860875093	7.346044504065855e-34	2.6036218233535407e-28
chr5-65917287-65917569	Inhib.Thal	up	1.9373447839105904	7.409020635504606e-34	2.6259421387387198e-28
chr20-59643449-59644143	Inhib.Thal	up	1.07147641496567	7.442578347973889e-34	2.637835830980645e-28
chr15-89582659-89582900	Inhib.Thal	up	1.8719704830110555	7.44273411393989e-34	2.6378910383331453e-28
chr5-161202790-161203324	Inhib.Thal	up	1.6898345861228572	7.559121374616823e-34	2.679141593198568e-28
chr5-116845786-116846294	Inhib.Thal	up	1.4491944234720262	7.58174394066782e-34	2.687159596171192e-28
chr5-160743089-160743320	Inhib.Thal	up	1.7080472127800117	7.582569576956648e-34	2.6874522223128598e-28
chr6-165628095-165628449	Inhib.Thal	up	1.7063539789826725	7.738570417915878e-34	2.742742820369835e-28
chr1-162340851-162341116	Inhib.Thal	up	1.6401873696300324	7.774742894828747e-34	2.755563250499678e-28
chr9-127366424-127366880	Inhib.Thal	up	1.1585211898911676	7.849785769028749e-34	2.782160321188014e-28
chr5-111993114-111993918	Inhib.Thal	up	1.3688722692080173	7.85169697586095e-34	2.7828377006695174e-28
chr4-140869349-140869884	Inhib.Thal	up	1.3048400991118148	7.854153865997427e-34	2.783708483956138e-28
chr2-218790457-218790739	Inhib.Thal	up	1.7779132246663427	7.88359898362609e-34	2.794144569771677e-28
chr12-20121619-20122471	Inhib.Thal	up	1.398855320747172	7.922861555712053e-34	2.8080602068832444e-28
chr14-66442864-66443406	Inhib.Thal	up	1.436051747312422	7.929477462945035e-34	2.810405049804294e-28
chr15-76974301-76974936	Inhib.Thal	up	1.0682495011432702	7.96142669722002e-34	2.821728657162205e-28
chr11-110473678-110474152	Inhib.Thal	up	1.0740834082204258	8.002401375059402e-34	2.8362511073554287e-28
chr21-45599091-45599767	Inhib.Thal	up	1.2547627800639938	8.022856885042963e-34	2.843501051481352e-28
chr11-73938893-73939820	Inhib.Thal	up	1.1647425647841367	8.207827316702452e-34	2.9090591967222667e-28
chr18-66317007-66318025	Inhib.Thal	up	1.2513495066140656	8.405734225696e-34	2.979202352942304e-28
chr16-16780489-16780946	Inhib.Thal	up	1.7786889521320275	8.444501387399548e-34	2.9929424042290847e-28
chr5-74178988-74179445	Inhib.Thal	up	1.3116020375202018	8.565451261981335e-34	3.035810063527735e-28
chr12-107600532-107601068	Inhib.Thal	up	1.17169393671091	8.573689450294907e-34	3.038729883420773e-28
chr12-6602335-6602637	Inhib.Thal	up	1.3499201737269657	8.596554306287146e-34	3.0468337600058216e-28
chr3-81394525-81394896	Inhib.Thal	up	1.7531545720868946	8.629393065675065e-34	3.058472637301885e-28
chr6-109255771-109256396	Inhib.Thal	up	1.446592242095984	8.72020262623293e-34	3.090657815802606e-28
chr2-198170572-198170777	Inhib.Thal	up	1.7426914605424175	8.749233250674081e-34	3.100946994870161e-28
chr10-26393659-26394026	Inhib.Thal	up	1.883448532643674	8.82292499124608e-34	3.127065190022392e-28
chr12-107930067-107930632	Inhib.Thal	up	1.304703221333364	8.86602745909063e-34	3.1423417821881968e-28
chr1-159911352-159911652	Inhib.Thal	up	1.5556522895348923	8.954033389945712e-34	3.173533284231509e-28
chr9-103756190-103757485	Inhib.Thal	up	1.0976558292176914	8.959118832242416e-34	3.1753356921175183e-28
chr14-45458265-45458749	Inhib.Thal	up	1.7503224864476068	8.959236102757277e-34	3.1753772557197472e-28
chr12-113500241-113500698	Inhib.Thal	up	1.4066704965178911	8.98741352381767e-34	3.185364038179078e-28
chr18-65231565-65231779	Inhib.Thal	up	2.2942834255907663	9.0889640350735425e-34	3.22135607813094e-28
chr15-62781127-62781427	Inhib.Thal	up	1.603554433228577	9.106981439415995e-34	3.227741896665014e-28
chr6-133398746-133399193	Inhib.Thal	up	1.5395000668974634	9.140405862922816e-34	3.239588347966419e-28
chr7-143953098-143953432	Inhib.Thal	up	2.037846493654738	9.203956385477868e-34	3.262112241922993e-28
chr4-148255348-148255702	Inhib.Thal	up	1.685018096310082	9.3184874201773e-34	3.3027049038963397e-28
chr9-20151920-20152473	Inhib.Thal	up	1.6272427048157558	9.362234525086654e-34	3.318209971553837e-28
chr9-70271535-70272037	Inhib.Thal	up	1.3462232189779764	9.40163290246713e-34	3.332173741456913e-28
chr11-83737757-83738187	Inhib.Thal	up	1.4291433946097238	9.406728334932952e-34	3.333979690108611e-28
chr9-133644176-133644811	Inhib.Thal	up	1.0981395686326398	9.422670493164243e-34	3.3396299895397363e-28
chr8-92003539-92004269	Inhib.Thal	up	1.2385608015527056	9.433071615740791e-34	3.34331640740893e-28
chr10-54444181-54444770	Inhib.Thal	up	1.5414254197942734	9.440548699447363e-34	3.345966472801632e-28
chr1-41861500-41861823	Inhib.Thal	up	1.3329333544205335	9.520393785221148e-34	3.3742655673270047e-28
chr8-3358263-3359182	Inhib.Thal	up	1.1127507665583214	9.558097472771763e-34	3.387628696787133e-28
chr10-8058360-8058701	Inhib.Thal	up	1.412565606988999	9.560651508174859e-34	3.3885339107848743e-28
chr9-15204751-15205339	Inhib.Thal	up	1.1752431971753303	9.57004768015864e-34	3.391864149040227e-28
chr15-97312890-97313202	Inhib.Thal	up	2.112351537637233	9.575443953373256e-34	3.393776723174316e-28
chr2-136215506-136216081	Inhib.Thal	up	1.4984355670335594	9.61899434317633e-34	3.4092120700802715e-28
chr11-74956469-74956901	Inhib.Thal	up	1.36639048629764	9.706237926510347e-34	3.44013337710343e-28
chr11-35339752-35340516	Inhib.Thal	up	1.0569974028143228	9.78843104442832e-34	3.469264672921507e-28
chr14-58779520-58779801	Inhib.Thal	up	1.8330170575464877	9.83465345455934e-34	3.485647050632194e-28
chr4-95202043-95202331	Inhib.Thal	up	1.4892306012413823	9.950967640816984e-34	3.5268717060965597e-28
chr18-61951952-61952620	Inhib.Thal	up	1.1741585402682917	9.953065902663128e-34	3.527615382551379e-28
chr2-83923246-83923898	Inhib.Thal	up	1.5441203567477664	9.977539483686022e-34	3.536289431505418e-28
chr5-13523159-13523574	Inhib.Thal	up	1.4310908891102816	9.998135996607423e-34	3.543589350597586e-28
chr3-185537503-185538365	Inhib.Thal	up	1.153887798441553	1.0174778835821635e-33	3.606195988886083e-28
chr14-79225800-79226199	Inhib.Thal	up	1.5426764580920795	1.0224633517368295e-33	3.623865734393258e-28
chr16-56436033-56436511	Inhib.Thal	up	1.6034223880839646	1.0256621526353803e-33	3.635203084477947e-28
chr5-63904247-63904640	Inhib.Thal	up	1.624592893532803	1.0366673665258262e-33	3.674208313809159e-28
chr13-26772375-26773509	Inhib.Thal	up	1.1307934956164345	1.0403684485107919e-33	3.687325873634374e-28
chr2-168221936-168222424	Inhib.Thal	up	1.3350818268124691	1.0541021359730583e-33	3.7360014954225114e-28
chr4-116723416-116724168	Inhib.Thal	up	1.474112994506596	1.0544021018701444e-33	3.7370646495532587e-28
chr12-25970611-25971242	Inhib.Thal	up	1.2300458420454827	1.0565722086943928e-33	3.7447560506651014e-28
chr4-82055169-82055704	Inhib.Thal	up	1.455668995637244	1.0870146038602435e-33	3.852651509731669e-28
chr7-83870373-83870882	Inhib.Thal	up	1.4402834032964438	1.087159130358246e-33	3.8531637477722134e-28
chr13-46844463-46844852	Inhib.Thal	up	1.4396956621049712	1.088936478320145e-33	3.859463113286174e-28
chr8-37301767-37302362	Inhib.Thal	up	1.336531550634311	1.0890802106736622e-33	3.859972536680127e-28
chr5-169952289-169952657	Inhib.Thal	up	1.4087617029229622	1.1035251064246562e-33	3.9111688584455887e-28
chr2-206145167-206145981	Inhib.Thal	up	1.124900495920473	1.1056861476794952e-33	3.91882812891305e-28
chr10-35524295-35524591	Inhib.Thal	up	1.5454390118385324	1.1059164187838664e-33	3.919644267274718e-28
chr16-55301420-55301700	Inhib.Thal	up	1.7992433862544082	1.106218553941788e-33	3.920715109808183e-28
chr5-157307959-157308499	Inhib.Thal	up	1.1067214867013688	1.1074483617812103e-33	3.9250738562430547e-28
chr3-183795572-183795990	Inhib.Thal	up	1.2726232621970452	1.109810747248219e-33	3.933446740934501e-28
chr6-124475312-124476067	Inhib.Thal	up	1.5212974970144564	1.1349371818399036e-33	4.022501106736078e-28
chr6-69465366-69465641	Inhib.Thal	up	1.7012550005649358	1.1393654205795287e-33	4.038195891888995e-28
chr12-84700307-84701002	Inhib.Thal	up	1.3622628562668493	1.1512793677873696e-33	4.080421899280385e-28
chr1-27554674-27555020	Inhib.Thal	up	1.2630395916833828	1.1610817656391555e-33	4.1151640478665765e-28
chr19-47798868-47799284	Inhib.Thal	up	1.603108853684672	1.198176510445586e-33	4.246637097146769e-28
chr2-24454171-24454760	Inhib.Thal	up	1.169079412918184	1.2016752734999635e-33	4.259037588102246e-28
chr13-95548615-95548857	Inhib.Thal	up	2.133185557822651	1.2126901098364702e-33	4.29807692178791e-28
chr12-90682582-90683069	Inhib.Thal	up	1.628366788671595	1.21648532062874e-33	4.3115280976384125e-28
chr14-56964729-56965516	Inhib.Thal	up	1.3938905226935687	1.21697757634932e-33	4.313272774976078e-28
chr11-8777779-8778039	Inhib.Thal	up	1.3482164759048685	1.2287229841133975e-33	4.35490143644391e-28
chr8-983735-984403	Inhib.Thal	up	1.2831231941959458	1.2374346625036991e-33	4.385777802578736e-28
chr6-21848160-21848507	Inhib.Thal	up	1.56200230857247	1.2510292017896722e-33	4.433960248443047e-28
chr13-88560817-88561122	Inhib.Thal	up	2.1460923696481218	1.2584246480573406e-33	4.4601715588772295e-28
chr14-91888717-91889090	Inhib.Thal	up	1.3305746795463185	1.260987677566372e-33	4.469255576214614e-28
chr13-26527874-26528277	Inhib.Thal	up	1.7316254455262996	1.2686689015628631e-33	4.496479754364177e-28
chr19-28128289-28128755	Inhib.Thal	up	1.4454404185907972	1.2774910289692209e-33	4.5277475794241615e-28
chr2-232196838-232197249	Inhib.Thal	up	1.6073038461020643	1.2781531071447147e-33	4.530094149997655e-28
chr6-26456184-26456706	Inhib.Thal	up	1.2229120628380326	1.2828182342524974e-33	4.546628526749414e-28
chr17-51890679-51890991	Inhib.Thal	up	1.4801438787911207	1.2832503852728726e-33	4.548160178003378e-28
chr4-175650359-175651040	Inhib.Thal	up	1.2351508851774384	1.2859934007331654e-33	4.557882110548522e-28
chr3-135786430-135786706	Inhib.Thal	up	1.727238445293299	1.2888314228053235e-33	4.5679407702777675e-28
chr17-13419542-13419875	Inhib.Thal	up	1.6345551913448118	1.303049221082074e-33	4.6183322018201405e-28
chr22-26187823-26188417	Inhib.Thal	up	1.2967187562915117	1.3062505112174759e-33	4.62967837438254e-28
chr6-151294807-151295065	Inhib.Thal	up	1.6569217142117307	1.3100248729345987e-33	4.643055655898451e-28
chr10-102521973-102522212	Inhib.Thal	up	1.7022640062408685	1.325238178215397e-33	4.696975413139922e-28
chr11-28618014-28618796	Inhib.Thal	up	1.2637481256532903	1.3290864468001623e-33	4.710614639071476e-28
chr6-58139809-58140295	Inhib.Thal	up	1.874166497333435	1.331440935159154e-33	4.718959534437832e-28
chr16-16868002-16868277	Inhib.Thal	up	1.6823593481250696	1.3348546149153769e-33	4.731058468913825e-28
chr11-77696286-77696602	Inhib.Thal	up	1.6920506244445752	1.3461253099446615e-33	4.771004629771367e-28
chr17-10408641-10409503	Inhib.Thal	up	1.4726123965155855	1.3519212299285569e-33	4.791546819174289e-28
chr11-70844415-70844661	Inhib.Thal	up	1.4208330966456924	1.3544187279748316e-33	4.800398576624798e-28
chr15-36357046-36358286	Inhib.Thal	up	1.1445843923287216	1.354449751032957e-33	4.800508530098558e-28
chr5-58392953-58393406	Inhib.Thal	up	1.4218643065120369	1.3564363397253629e-33	4.807549497071618e-28
chr3-63068772-63069171	Inhib.Thal	up	1.6817226563517198	1.3578041017550567e-33	4.812397187645359e-28
chr7-9683249-9683704	Inhib.Thal	up	1.5780334768606976	1.3595623920595204e-33	4.818629008056955e-28
chr11-126544360-126544878	Inhib.Thal	up	1.0161250350207056	1.3631480118132911e-33	4.831337340869257e-28
chr4-187167748-187168501	Inhib.Thal	up	1.278413663842139	1.3791301720259907e-33	4.887982112203117e-28
chr12-23655126-23655472	Inhib.Thal	up	1.8802304601951731	1.3792715187413844e-33	4.888483080299153e-28
chr2-170612557-170613166	Inhib.Thal	up	1.4014594809393492	1.3802913763644295e-33	4.8920977106796294e-28
chr6-30760541-30760938	Inhib.Thal	up	1.5376379669053613	1.3819873870294747e-33	4.898108796479216e-28
chr12-24405977-24406525	Inhib.Thal	up	1.276225502531685	1.3892007769087592e-33	4.923674853558871e-28
chr5-11555101-11555564	Inhib.Thal	up	1.4070411883817724	1.3963799286418265e-33	4.949119562088794e-28
chr2-164784356-164784764	Inhib.Thal	up	1.674506159699388	1.4053187082995947e-33	4.980800831890839e-28
chr1-190666346-190666737	Inhib.Thal	up	1.9304345939155991	1.4083655919314375e-33	4.991599749202997e-28
chr4-159500090-159500735	Inhib.Thal	up	1.2312960984977317	1.4129283825229384e-33	5.007771419756925e-28
chr12-24387316-24387980	Inhib.Thal	up	1.364431244593153	1.4152477022844935e-33	5.015991668821817e-28
chr7-158580050-158580302	Inhib.Thal	up	1.687634363755036	1.4153772638617387e-33	5.016450867441968e-28
chr3-27571653-27572143	Inhib.Thal	up	1.3443773731807296	1.4214340561369153e-33	5.037917653463263e-28
chr7-50657352-50657729	Inhib.Thal	up	1.3183193563578848	1.439493795732702e-33	5.101925885525629e-28
chr3-183981611-183982652	Inhib.Thal	up	1.0179068622612435	1.4612813382192684e-33	5.179146382983643e-28
chr11-11330802-11331127	Inhib.Thal	up	1.303620979040888	1.5085138345572506e-33	5.3465501581295345e-28
chr8-88883388-88883802	Inhib.Thal	up	1.8722146715513943	1.5090639210289539e-33	5.34849980210687e-28
chr11-1581995-1582608	Inhib.Thal	up	1.0934886748955086	1.512594848834949e-33	5.361014292983268e-28
chr8-18121620-18122228	Inhib.Thal	up	1.3188170295673176	1.522135363296691e-33	5.394828261364298e-28
chr4-54747583-54747806	Inhib.Thal	up	1.8695028757907233	1.531835288372152e-33	5.429207220813e-28
chr8-8640386-8640624	Inhib.Thal	up	1.8054673199356557	1.5327052332913655e-33	5.432290523092923e-28
chr6-167379086-167379314	Inhib.Thal	up	2.2226042721148938	1.5369497575149443e-33	5.447334178072342e-28
chr7-67992633-67992883	Inhib.Thal	up	1.8726064159272704	1.5382770936040832e-33	5.452038589006272e-28
chr4-21570884-21571698	Inhib.Thal	up	1.1286780073212928	1.5435193795195246e-33	5.470618560862075e-28
chr4-74847238-74847672	Inhib.Thal	up	1.796870393331175	1.5562359238062116e-33	5.515689172950165e-28
chr19-10817872-10818577	Inhib.Thal	up	1.040536982651767	1.567499924058181e-33	5.555611605843208e-28
chr15-83072178-83072424	Inhib.Thal	up	1.8086323434433855	1.578166528455093e-33	5.593416718476964e-28
chr3-196057265-196057710	Inhib.Thal	up	1.51658543354255	1.578991892328185e-33	5.596342014384169e-28
chr1-57819907-57821118	Inhib.Thal	up	1.106366723703175	1.5857029240184924e-33	5.620127588452541e-28
chr6-147627478-147627726	Inhib.Thal	up	1.548289168861113	1.5947863859150122e-33	5.652321648279283e-28
chr8-85862837-85863559	Inhib.Thal	up	1.1150484998002268	1.6075204064871802e-33	5.697454200692189e-28
chr14-56419614-56420146	Inhib.Thal	up	1.323710927002721	1.634059349493538e-33	5.791514849442472e-28
chr5-40607670-40608075	Inhib.Thal	up	1.655540300505697	1.6398009459709716e-33	5.811864502757616e-28
chr17-64756027-64756382	Inhib.Thal	up	1.5566900807889987	1.6496391935425253e-33	5.846733711713096e-28
chr5-136676689-136677048	Inhib.Thal	up	1.5412032391134418	1.6545360535486596e-33	5.8640894077898355e-28
chr7-120106621-120106991	Inhib.Thal	up	1.9173513669937352	1.6547946678257208e-33	5.865006001441311e-28
chr2-66481030-66481575	Inhib.Thal	up	1.2696659118348317	1.6578341989338763e-33	5.875778859571391e-28
chr7-49591950-49592380	Inhib.Thal	up	1.946996017657901	1.6578979775839575e-33	5.876004907051941e-28
chr6-167824625-167824959	Inhib.Thal	up	1.290501053951095	1.6580505683304895e-33	5.8765457268053365e-28
chr18-68387037-68387543	Inhib.Thal	up	1.4054030596894216	1.667306989707648e-33	5.909352798271332e-28
chr12-56284286-56284625	Inhib.Thal	up	1.407799543764554	1.670888145682877e-33	5.922045310336537e-28
chr17-63357265-63357538	Inhib.Thal	up	1.513230514588313	1.6722894057039e-33	5.927011726166047e-28
chrX-53237108-53237499	Inhib.Thal	up	1.602119136381483	1.6789105479030244e-33	5.950478709405294e-28
chr12-110772612-110773279	Inhib.Thal	up	1.3451765030314444	1.690883138688327e-33	5.992912564296103e-28
chr16-14145741-14146233	Inhib.Thal	up	1.441995459693607	1.6987896329206582e-33	6.020935156479043e-28
chr10-4083205-4083975	Inhib.Thal	up	1.17157964674993	1.7049087340986654e-33	6.042622780829195e-28
chr14-51686682-51687006	Inhib.Thal	up	1.659238973359621	1.7299852723756028e-33	6.1315003016172305e-28
chr9-100907388-100908117	Inhib.Thal	up	1.22491399380087	1.7470169676433438e-33	6.191864887569922e-28
chr5-154206123-154206601	Inhib.Thal	up	1.4283036819001276	1.7471981126350887e-33	6.192506910706913e-28
chr10-25130601-25131614	Inhib.Thal	up	1.0080330264974011	1.7543373696328998e-33	6.217810222321405e-28
chr4-176036544-176037072	Inhib.Thal	up	1.326401630909611	1.754896407342219e-33	6.219791591722659e-28
chr7-87231765-87232227	Inhib.Thal	up	1.479381567813638	1.7648198145937975e-33	6.254962627874067e-28
chr5-54385889-54386557	Inhib.Thal	up	1.186821160845413	1.8066506149214615e-33	6.403221441935391e-28
chr18-68649979-68650375	Inhib.Thal	up	1.9320649821733165	1.8087178933446767e-33	6.410548393486869e-28
chr12-85638557-85639119	Inhib.Thal	up	1.6884515775986944	1.827184259651683e-33	6.475997812270479e-28
chr7-154148515-154149098	Inhib.Thal	up	1.2409141089722957	1.836021476147969e-33	6.507319116837439e-28
chr18-63850695-63851175	Inhib.Thal	up	1.3876532442992096	1.837148380054618e-33	6.51131314600858e-28
chr13-95987102-95988037	Inhib.Thal	up	1.3157647910327706	1.839527363183077e-33	6.5197448569616195e-28
chr6-127290665-127291432	Inhib.Thal	up	1.0295304841179655	1.841408123953381e-33	6.52641074332177e-28
chr6-133916583-133917008	Inhib.Thal	up	1.2357015539897134	1.8433172665520863e-33	6.533177221977233e-28
chr2-124477359-124477670	Inhib.Thal	up	1.6337076365342162	1.84612256737869e-33	6.543119909431922e-28
chr16-25048550-25049075	Inhib.Thal	up	1.1325274702003334	1.8469801070574736e-33	6.546159244438451e-28
chr9-112570523-112571155	Inhib.Thal	up	1.0960980828538769	1.847449726698027e-33	6.547823693849484e-28
chr13-28438600-28439133	Inhib.Thal	up	1.563645128885029	1.8498260273284844e-33	6.5562458973589805e-28
chr13-48255952-48256225	Inhib.Thal	up	1.7077796089966375	1.8573552569919248e-33	6.582931369593631e-28
chr2-70046276-70046590	Inhib.Thal	up	1.3720033115598471	1.877008313305981e-33	6.652586714434724e-28
chr1-54110822-54111424	Inhib.Thal	up	1.1365994465370708	1.882962548618346e-33	6.673690012940572e-28
chr10-19922111-19922787	Inhib.Thal	up	1.208074385996802	1.9036170112126207e-33	6.746894591990331e-28
chr3-143379123-143379398	Inhib.Thal	up	1.6895803001223264	1.9373899557929134e-33	6.8665943508190325e-28
chr1-96116488-96117171	Inhib.Thal	up	1.28396387455965	1.939863598585829e-33	6.875361559287826e-28
chr3-15758410-15759540	Inhib.Thal	up	1.1287683108301994	1.94031282553435e-33	6.876953731900119e-28
chr6-122604374-122605300	Inhib.Thal	up	1.1544304678735586	1.9439240542675166e-33	6.889752829337646e-28
chr9-7123500-7124201	Inhib.Thal	up	1.2134959815631343	1.9507675945358902e-33	6.91400804693383e-28
chr7-103463518-103463854	Inhib.Thal	up	1.8370576381678476	1.9518911270607164e-33	6.917990127084944e-28
chr11-83841874-83842426	Inhib.Thal	up	1.2483396828531146	1.9695299847900675e-33	6.980506648592197e-28
chr12-32780282-32780667	Inhib.Thal	up	1.6962694617232643	2.0272424992295277e-33	7.185054227894255e-28
chr7-120808997-120809208	Inhib.Thal	up	2.1888829347576255	2.047828780283816e-33	7.2580171545209145e-28
chr13-25281544-25281833	Inhib.Thal	up	1.6129912460431028	2.075789968318435e-33	7.357118595212615e-28
chr6-127571023-127571363	Inhib.Thal	up	1.9210827246474815	2.07579529363358e-33	7.3571374694608155e-28
chr13-21728400-21729216	Inhib.Thal	up	1.3434185864942951	2.097227242348049e-33	7.433097653692073e-28
chr13-48243536-48244039	Inhib.Thal	up	1.4151723922806565	2.1062622351590727e-33	7.465119926962544e-28
chr3-88852635-88853050	Inhib.Thal	up	1.9577121808157596	2.112379057624199e-33	7.486799474984567e-28
chr4-15350733-15351037	Inhib.Thal	up	1.7080185469765818	2.124186683295168e-33	7.528648652268899e-28
chr4-187883779-187884405	Inhib.Thal	up	1.5499005321299824	2.154090759251049e-33	7.634636173475529e-28
chr2-84526342-84526889	Inhib.Thal	up	1.234538871253715	2.156880939842679e-33	7.644525271037415e-28
chr10-67144820-67145101	Inhib.Thal	up	1.86912112589552	2.1592777014202638e-33	7.653019993258771e-28
chr2-79007235-79007668	Inhib.Thal	up	1.3290432985945857	2.1608030195071403e-33	7.6584261018881815e-28
chr10-106777799-106778194	Inhib.Thal	up	1.5944582782341592	2.172321267566217e-33	7.699249652571565e-28
chr8-119094352-119094697	Inhib.Thal	up	1.671772738124007	2.1925235652607726e-33	7.770851646175493e-28
chr14-88870795-88871179	Inhib.Thal	up	1.415187697173276	2.2123357939028423e-33	7.841071137540149e-28
chr6-21870161-21870581	Inhib.Thal	up	1.5148443689031552	2.215893328666455e-33	7.853679930126085e-28
chrX-110719761-110720133	Inhib.Thal	up	1.878216327551809	2.2479336899736823e-33	7.967238980689224e-28
chr2-182263359-182264029	Inhib.Thal	up	1.2103986196363947	2.297920991293206e-33	8.144406473390945e-28
chr21-18301915-18302415	Inhib.Thal	up	1.4954485341050852	2.3181769735603094e-33	8.216198738541129e-28
chr10-95620946-95621556	Inhib.Thal	up	1.1964872066618837	2.319001551168766e-33	8.219121247729899e-28
chr15-26864626-26865087	Inhib.Thal	up	1.1291946870723044	2.3264808287691533e-33	8.245629677365073e-28
chr6-169618951-169619428	Inhib.Thal	up	1.554912857472828	2.33496373648672e-33	8.275695223043058e-28
chr1-7564145-7564363	Inhib.Thal	up	1.5527479105715245	2.3385312631167968e-33	8.288339429301707e-28
chr15-50712040-50712649	Inhib.Thal	up	1.2338089208900889	2.3939201985156913e-33	8.48465166358924e-28
chr1-113046360-113046740	Inhib.Thal	up	1.333679545015256	2.4105432167148542e-33	8.543567795841622e-28
chr2-62554672-62555058	Inhib.Thal	up	1.7938128527680215	2.445071750418016e-33	8.665945551419052e-28
chrX-5675755-5676075	Inhib.Thal	up	1.9736628419949456	2.451485790459602e-33	8.688678512836444e-28
chr16-88100473-88101037	Inhib.Thal	up	1.0607670177874358	2.4568060000487907e-33	8.707534665672927e-28
chr3-25803774-25804620	Inhib.Thal	up	1.3275937917922809	2.5119331264821707e-33	8.902918983534433e-28
chr12-13124701-13125352	Inhib.Thal	up	1.248299743185214	2.5136615284945915e-33	8.909044872366955e-28
chr4-135277894-135278290	Inhib.Thal	up	1.7606392514085225	2.5271615044376693e-33	8.956892162103211e-28
chr1-48900044-48900559	Inhib.Thal	up	1.6532791728874336	2.529520714313077e-33	8.965253791704122e-28
chr17-44084835-44085303	Inhib.Thal	up	1.079724843356528	2.5314828144856015e-33	8.972207965240593e-28
chr15-37877864-37878063	Inhib.Thal	up	2.0018236915362375	2.5439562637579423e-33	9.016416987824087e-28
chr3-14289585-14289877	Inhib.Thal	up	1.4307934176652672	2.5482386441021533e-33	9.031594814359058e-28
chr4-87790431-87790938	Inhib.Thal	up	1.7444616387105611	2.5622018782328305e-33	9.081084006926709e-28
chr9-123469322-123469777	Inhib.Thal	up	1.284604585354944	2.568199868588511e-33	9.102342384244832e-28
chr12-68354749-68355248	Inhib.Thal	up	1.2707278646673652	2.5795397070046568e-33	9.142533606551257e-28
chr12-2383439-2383758	Inhib.Thal	up	1.4974606585411343	2.581819172572501e-33	9.150612602390088e-28
chr8-121159930-121160298	Inhib.Thal	up	1.7550015498774938	2.586298345494551e-33	9.166487911019064e-28
chr4-39054403-39054798	Inhib.Thal	up	1.4247596805782692	2.5897235738268895e-33	9.178627776535951e-28
chr14-24439548-24439909	Inhib.Thal	up	1.3586757015203963	2.5993947757575763e-33	9.212904933978789e-28
chr19-46078417-46078801	Inhib.Thal	up	1.3877972719994571	2.6046974737050134e-33	9.231699021178997e-28
chr18-61019688-61020133	Inhib.Thal	up	1.5031861186602806	2.6099027272416446e-33	9.250147741026198e-28
chr13-89419086-89419529	Inhib.Thal	up	1.7817451737158008	2.6128357216191528e-33	9.260543006348684e-28
chr6-7997346-7997677	Inhib.Thal	up	1.6764709108999964	2.613701261644311e-33	9.26361069658285e-28
chr15-46226223-46226551	Inhib.Thal	up	1.9527597481086545	2.6331525911603198e-33	9.332551071219964e-28
chr1-155957427-155958071	Inhib.Thal	up	1.0756124866139851	2.6589714571319078e-33	9.424059586939764e-28
chr20-9576443-9577108	Inhib.Thal	up	1.092112365506155	2.6655410670097827e-33	9.447343926749423e-28
chr2-84149479-84150070	Inhib.Thal	up	1.316730554770075	2.716491056901138e-33	9.627923428421858e-28
chr4-154034075-154034681	Inhib.Thal	up	1.5000874874330372	2.738824806472827e-33	9.707079820341318e-28
chr2-229519596-229520270	Inhib.Thal	up	1.21365020572576	2.7638632998878007e-33	9.795822500627337e-28
chr6-56505495-56505828	Inhib.Thal	up	1.5979752898112305	2.7646775879234374e-33	9.798708540997643e-28
chr8-41638152-41638842	Inhib.Thal	up	1.1601819040874628	2.791499250533407e-33	9.893771218703029e-28
chr3-22987825-22988281	Inhib.Thal	up	1.607273580233314	2.853590126127802e-33	1.0113836804528464e-27
chr7-66950354-66951095	Inhib.Thal	up	1.262547102358099	2.854654111751494e-33	1.0117607835575234e-27
chr2-227989929-227990238	Inhib.Thal	up	1.6828319104756302	2.8654223584253692e-33	1.0155773193849116e-27
chr5-27129376-27129795	Inhib.Thal	up	1.8655430654748304	2.8786921547323535e-33	1.0202804669410144e-27
chr3-137946390-137946713	Inhib.Thal	up	1.5447654046465886	2.9514156080765495e-33	1.0460554768925312e-27
chr1-46464125-46464517	Inhib.Thal	up	1.218289484394444	2.979937174574828e-33	1.0561642330986835e-27
chr5-112406389-112407040	Inhib.Thal	up	1.1675254605821923	3.025693850716065e-33	1.0723815430400414e-27
chr3-122760570-122761119	Inhib.Thal	up	1.2241800489427908	3.0435816763656717e-33	1.0787214356459034e-27
chr1-180981415-180981888	Inhib.Thal	up	1.155371278391342	3.0667010943153628e-33	1.0869155353527229e-27
chr4-182510702-182511118	Inhib.Thal	up	1.364244896272345	3.072951109522646e-33	1.089130696992564e-27
chr16-85650528-85650837	Inhib.Thal	up	1.0445048426888826	3.097768577495476e-33	1.0979266280788339e-27
chr7-26083213-26083614	Inhib.Thal	up	1.5676589694670775	3.108337224771937e-33	1.1016724208897938e-27
chr21-27407396-27407646	Inhib.Thal	up	1.7190898730455015	3.135259022056318e-33	1.1112141788923104e-27
chr1-33338397-33338637	Inhib.Thal	up	1.426749427852605	3.1676018370673986e-33	1.122677281102613e-27
chr18-4172381-4172932	Inhib.Thal	up	1.185205857445406	3.1676346683704374e-33	1.1226889173371924e-27
chr5-22053161-22053627	Inhib.Thal	up	1.4748881820300743	3.1750713737570406e-33	1.1253246716438391e-27
chr12-118153942-118154164	Inhib.Thal	up	1.64867406440663	3.175260041914964e-33	1.125391540355711e-27
chr3-43522627-43523868	Inhib.Thal	up	1.058372992406884	3.1923143875448775e-33	1.1314360268055931e-27
chr10-20707290-20708094	Inhib.Thal	up	1.4082569262173004	3.219415919565183e-33	1.14104148729189e-27
chr2-145495603-145495913	Inhib.Thal	up	1.87419763611405	3.248959875383952e-33	1.1515126038329572e-27
chr13-26941372-26942364	Inhib.Thal	up	1.1401501248620165	3.275585002811624e-33	1.16094921462151e-27
chr2-118437690-118438075	Inhib.Thal	up	1.7983488217628665	3.31205318078576e-33	1.173874448599993e-27
chr18-50039719-50040204	Inhib.Thal	up	1.565876688325822	3.343631309550616e-33	1.185066526887477e-27
chr11-117489659-117490015	Inhib.Thal	up	1.1239220484221977	3.3577720370140115e-33	1.190078354218691e-27
chr10-78015621-78016632	Inhib.Thal	up	1.022110245803388	3.357947678508727e-33	1.1901406059554556e-27
chr1-74980630-74981012	Inhib.Thal	up	1.6763362214423618	3.381655721670731e-33	1.198543329153149e-27
chr7-141229143-141229453	Inhib.Thal	up	1.351892451093852	3.466393306394652e-33	1.2285764476189243e-27
chr22-21776261-21776748	Inhib.Thal	up	1.321064958339786	3.477685615053952e-33	1.2325787241154969e-27
chr10-101362977-101363325	Inhib.Thal	up	1.6838029039423423	3.494814419974898e-33	1.2386496007996032e-27
chr10-8250473-8250716	Inhib.Thal	up	2.2308743735539656	3.495482938998017e-33	1.238886540654372e-27
chr5-94498684-94499079	Inhib.Thal	up	1.499723347356662	3.529384339608346e-33	1.2509020445656884e-27
chr11-118496692-118497369	Inhib.Thal	up	1.249702397012323	3.555151537481783e-33	1.2600345836719809e-27
chr3-8486718-8487314	Inhib.Thal	up	1.3318187162033863	3.56268912958838e-33	1.2627060947543616e-27
chr15-86063824-86064184	Inhib.Thal	up	1.5361955608041415	3.572154413684404e-33	1.2660608280700948e-27
chr3-10436512-10436712	Inhib.Thal	up	1.5474211108989953	3.5848534773040364e-33	1.2705616936934831e-27
chr13-101327482-101327842	Inhib.Thal	up	1.5717112390491623	3.586642111802503e-33	1.2711956304756025e-27
chr5-127849414-127849800	Inhib.Thal	up	1.4304244341479682	3.589669150897478e-33	1.2722684888068387e-27
chr8-133602138-133602611	Inhib.Thal	up	1.3398145080779529	3.617377146171114e-33	1.2820888950316971e-27
chr15-56492288-56493038	Inhib.Thal	up	1.1764596497415631	3.6238119714736536e-33	1.2843695579895496e-27
chr12-128549593-128550184	Inhib.Thal	up	1.2933493392431976	3.630075235362326e-33	1.2865894152932924e-27
chr14-103653463-103654019	Inhib.Thal	up	1.119337976063628	3.644159850238256e-33	1.2915813549206938e-27
chr15-35751394-35752172	Inhib.Thal	up	1.084442991870573	3.7029584002683175e-33	1.3124210310150989e-27
chr1-150961484-150962008	Inhib.Thal	up	1.2081275511085177	3.718941201116088e-33	1.3180857352055694e-27
chr17-32226825-32227463	Inhib.Thal	up	1.1448293818620452	3.781762614635401e-33	1.340351214692152e-27
chr8-126853327-126854028	Inhib.Thal	up	1.3813487109716325	3.7930639999355944e-33	1.344356708177173e-27
chr3-68488856-68489311	Inhib.Thal	up	1.5824375823661492	3.8404053770824156e-33	1.3611356757724351e-27
chr3-148266469-148267285	Inhib.Thal	up	1.5288743847069877	3.864026272316815e-33	1.369507511565887e-27
chr8-108834508-108834948	Inhib.Thal	up	1.6970062688970295	3.870676730796171e-33	1.3718646003124327e-27
chr4-98491868-98492381	Inhib.Thal	up	1.2555092068262086	3.905361483513903e-33	1.3841577437944151e-27
chr16-61725796-61726205	Inhib.Thal	up	1.6910314914159894	3.922537532819735e-33	1.3902453650696346e-27
chr7-95253170-95253612	Inhib.Thal	up	1.6517503763774406	3.9445562175564445e-33	1.3980493374074431e-27
chr1-24775969-24776334	Inhib.Thal	up	1.5341515191417812	3.965694821368563e-33	1.4055413870635531e-27
chr6-37264769-37265441	Inhib.Thal	up	1.333840821607689	3.9741934301127613e-33	1.4085535064677155e-27
chr18-23540971-23541539	Inhib.Thal	up	1.2863173443758131	3.975473132654178e-33	1.4090070650409569e-27
chr1-184163562-184164038	Inhib.Thal	up	1.4822156075516482	3.977829497551097e-33	1.4098422196695474e-27
chr12-129828026-129828242	Inhib.Thal	up	1.9764874351312751	3.9820541718136985e-33	1.4113395498450704e-27
chr5-95899058-95899336	Inhib.Thal	up	1.5605369895039458	3.9861913321021136e-33	1.412805862880292e-27
chr5-176744017-176744459	Inhib.Thal	up	1.0517816391608563	4.0031918117834206e-33	1.4188312578913389e-27
chr2-197088749-197089110	Inhib.Thal	up	1.2620514910111185	4.047259241489816e-33	1.434449856665028e-27
chr15-67066426-67066831	Inhib.Thal	up	1.2115933286369254	4.0484793212919736e-33	1.434882283448908e-27
chr12-5789336-5789809	Inhib.Thal	up	1.5030550801421736	4.049509847802727e-33	1.4352475278074815e-27
chr8-16028658-16028992	Inhib.Thal	up	1.8544579500755356	4.0794850658080936e-33	1.4458714944490338e-27
chr9-116437910-116438605	Inhib.Thal	up	1.3123248522046485	4.11547979224641e-33	1.4586289253669338e-27
chr22-29795490-29796268	Inhib.Thal	up	1.0121280616555095	4.146083215472382e-33	1.4694755436437992e-27
chr3-78257259-78257603	Inhib.Thal	up	1.7461924689600208	4.1468664149751266e-33	1.4697531291275594e-27
chr11-38956385-38956614	Inhib.Thal	up	2.1063897878603592	4.1493745877169865e-33	1.4706420882515931e-27
chr6-119165427-119165775	Inhib.Thal	up	1.7447319238165502	4.151154560538255e-33	1.471272955118771e-27
chr13-35233364-35234210	Inhib.Thal	up	1.3590905073565684	4.2059736170175395e-33	1.4907021992114416e-27
chr8-37778654-37779383	Inhib.Thal	up	1.250769017336777	4.237749340516293e-33	1.5019643100124871e-27
chr1-168005526-168005838	Inhib.Thal	up	1.582200637003984	4.250010783164223e-33	1.5063100718229795e-27
chr22-24357584-24357925	Inhib.Thal	up	1.5128574055578894	4.2510017509366444e-33	1.5066612955757205e-27
chr11-35952943-35953628	Inhib.Thal	up	1.2274085530971912	4.257226322188631e-33	1.5088674392417056e-27
chr16-16942564-16943395	Inhib.Thal	up	1.4017375360962236	4.257338858004442e-33	1.5089073247482244e-27
chr7-78680418-78681088	Inhib.Thal	up	1.2554104184815862	4.258918246874987e-33	1.5094670996486675e-27
chr1-87346966-87347367	Inhib.Thal	up	1.5268568349475498	4.2635898236101255e-33	1.5111228232330188e-27
chr1-30276059-30277004	Inhib.Thal	up	1.0929492505852707	4.265906001978343e-33	1.511943734751174e-27
chr20-55630967-55631355	Inhib.Thal	up	1.640907060511243	4.2962225481055574e-33	1.522688676612312e-27
chr10-99573652-99574115	Inhib.Thal	up	1.6683904927938231	4.386602026746707e-33	1.5547214233297016e-27
chr7-10490301-10490709	Inhib.Thal	up	1.6771931926672743	4.472832667263481e-33	1.5852837180948591e-27
chr6-7317928-7318134	Inhib.Thal	up	1.8455908628157447	4.485027241567123e-33	1.5896057800924275e-27
chr16-75394782-75395196	Inhib.Thal	up	1.374934811191062	4.505077129633783e-33	1.5967119616704538e-27
chr11-11480575-11480859	Inhib.Thal	up	1.4203098288285858	4.522286425383761e-33	1.6028113663166396e-27
chr9-87447608-87448162	Inhib.Thal	up	1.0888852783619043	4.5380539014927725e-33	1.6083997540365762e-27
chr10-1484033-1484521	Inhib.Thal	up	1.3144268772968355	4.546191777870909e-33	1.611284020871897e-27
chr6-40689008-40689460	Inhib.Thal	up	1.3627716787605215	4.583765832260404e-33	1.6246012050988936e-27
chr15-57344369-57344613	Inhib.Thal	up	1.5638147918603915	4.629430784546547e-33	1.64078600581291e-27
chr2-120521990-120522672	Inhib.Thal	up	1.1316835091718782	4.695126292198672e-33	1.6640701361125142e-27
chr7-68964224-68964518	Inhib.Thal	up	1.9692284313542696	4.7276797985968366e-33	1.675607912617684e-27
chr12-60760989-60761188	Inhib.Thal	up	2.269230996510791	4.7673156465110133e-33	1.689655848014666e-27
chr5-77423842-77424566	Inhib.Thal	up	1.0497447442044208	4.7674898673247184e-33	1.6897175962265634e-27
chr10-12186301-12186629	Inhib.Thal	up	1.5575379442471378	4.7712729692963613e-33	1.691058422142863e-27
chr5-125084488-125084835	Inhib.Thal	up	1.934177502649077	4.81869265201935e-33	1.7078651431919583e-27
chr20-15522804-15523766	Inhib.Thal	up	1.225049531776233	4.8360550347822903e-33	1.7140188057027133e-27
chr16-82766073-82766404	Inhib.Thal	up	1.6573450705511514	4.847235055752589e-33	1.7179812846351112e-27
chr12-108101829-108102284	Inhib.Thal	up	1.331221103347592	4.8729356508427855e-33	1.7270902180499544e-27
chr18-68875774-68876015	Inhib.Thal	up	1.7951060762032944	4.8989675372336736e-33	1.7363165693840448e-27
chr15-73254589-73254892	Inhib.Thal	up	1.7984344450752583	4.9438896477590606e-33	1.7522380884070053e-27
chr8-82788948-82789645	Inhib.Thal	up	1.398591927353444	4.948851608009358e-33	1.7539967311687167e-27
chr2-151728798-151729311	Inhib.Thal	up	1.3848680874961603	4.9583382270961606e-33	1.7573590261385568e-27
chr1-78250927-78251454	Inhib.Thal	up	1.6255260745954525	5.0005353368196215e-33	1.7723147367522943e-27
chr18-40389851-40390292	Inhib.Thal	up	1.6554546711346174	5.056673516138232e-33	1.7922115109572928e-27
chr7-69318098-69318756	Inhib.Thal	up	1.326713746899013	5.080246588748945e-33	1.8005663972173446e-27
chr1-214838831-214839707	Inhib.Thal	up	1.218985905102164	5.080973747846384e-33	1.8008241205804546e-27
chr7-96050732-96051125	Inhib.Thal	up	1.5052320530092276	5.088977145666003e-33	1.803660724852673e-27
chr22-27800009-27800369	Inhib.Thal	up	1.1394168796280215	5.113839659502239e-33	1.8124726213190812e-27
chr3-105801868-105802617	Inhib.Thal	up	1.1038359462108231	5.1426771399347616e-33	1.822693345321378e-27
chr6-99409187-99409633	Inhib.Thal	up	1.3260152847569309	5.18862414586058e-33	1.838978112896636e-27
chr4-37219976-37220354	Inhib.Thal	up	1.6074346798639816	5.2362760628694054e-33	1.8558671435824894e-27
chr10-29681518-29682021	Inhib.Thal	up	1.274547594044472	5.2386189372056726e-33	1.8566975168191207e-27
chr14-63951817-63952353	Inhib.Thal	up	1.5585012941120224	5.355727707061566e-33	1.8982037925752957e-27
chr17-54494761-54495453	Inhib.Thal	up	1.4631360690814343	5.404252671886744e-33	1.9154022532334588e-27
chr17-54848577-54849245	Inhib.Thal	up	1.4478536073206554	5.453434543665764e-33	1.9328335381387383e-27
chrX-10987843-10988118	Inhib.Thal	up	2.3713383362683365	5.455307854004331e-33	1.933497486155485e-27
chr5-144257705-144258001	Inhib.Thal	up	1.7824461968457634	5.557300558205236e-33	1.969646250341891e-27
chr9-37604513-37604810	Inhib.Thal	up	1.6381181757786054	5.558821729033254e-33	1.970185391312611e-27
chr2-209589271-209589640	Inhib.Thal	up	1.4475097775640462	5.623770727423914e-33	1.9932049400672208e-27
chr3-138336554-138337004	Inhib.Thal	up	1.4375172982014175	5.6972446136287305e-33	2.019245922185363e-27
chr9-25935116-25935498	Inhib.Thal	up	1.8295942588576324	5.74294863716159e-33	2.0354445707259965e-27
chr7-103569195-103569460	Inhib.Thal	up	1.6417773087631509	5.7618922504006966e-33	2.0421586608482668e-27
chr4-88860231-88860641	Inhib.Thal	up	1.6214521571430272	5.771149103800016e-33	2.045439521114321e-27
chr11-117334889-117335291	Inhib.Thal	up	1.1910566171411965	5.7944165084665045e-33	2.0536860710132412e-27
chr1-4447785-4448659	Inhib.Thal	up	1.207428528166672	5.8124075916580916e-33	2.0600625606734193e-27
chr5-14040444-14041233	Inhib.Thal	up	1.1248006605888952	5.818321265509989e-33	2.062158514528378e-27
chr11-130238923-130239474	Inhib.Thal	up	1.3597392874452288	5.858150835940937e-33	2.0762751100283665e-27
chr1-48196328-48197329	Inhib.Thal	up	1.2759021829071586	5.873145534949318e-33	2.081589606224412e-27
chr5-143618072-143618511	Inhib.Thal	up	1.6822824786646615	5.8748549735021456e-33	2.0821954739834984e-27
chr20-16525054-16525768	Inhib.Thal	up	1.46359220333898	5.946540808062201e-33	2.107602725897446e-27
chr3-137105067-137105604	Inhib.Thal	up	1.227401644324955	5.966208407828498e-33	2.1145734149446156e-27
chr5-13724802-13726072	Inhib.Thal	up	1.0475699441664146	6.0852249708469046e-33	2.1567558602924142e-27
chr2-154289516-154290604	Inhib.Thal	up	1.0318236276842567	6.1182056143775745e-33	2.1684450248757717e-27
chr3-63670031-63670401	Inhib.Thal	up	1.6189143622013815	6.155602044490043e-33	2.181699254618383e-27
chr22-33504969-33505661	Inhib.Thal	up	1.1143816088859566	6.264331727461785e-33	2.2202357725056432e-27
chr3-74303080-74303456	Inhib.Thal	up	1.490088330156226	6.272883754346832e-33	2.223266824634376e-27
chr12-50528448-50528675	Inhib.Thal	up	1.830864617373151	6.322112442203122e-33	2.2407147023278414e-27
chr1-161859565-161860074	Inhib.Thal	up	1.4453950311395758	6.368715116678979e-33	2.257231855228947e-27
chr1-245764022-245764327	Inhib.Thal	up	1.3599091497767095	6.375929543716659e-33	2.2597888285317777e-27
chr3-73500095-73500751	Inhib.Thal	up	1.2033135740778298	6.396586317827556e-33	2.2671101056960313e-27
chr2-57756366-57756808	Inhib.Thal	up	1.4987580580063464	6.409924247192489e-33	2.271837401311198e-27
chr20-46349009-46349268	Inhib.Thal	up	1.0354685617900548	6.421289649347255e-33	2.2758655839699007e-27
chr22-27317569-27318300	Inhib.Thal	up	1.2622114476828483	6.46947552644253e-33	2.2929438634593936e-27
chr10-21360076-21360556	Inhib.Thal	up	1.6417596779631711	6.473675541671064e-33	2.2944324538567668e-27
chr6-56616941-56617351	Inhib.Thal	up	1.4202307617857026	6.506044114339427e-33	2.3059046852247507e-27
chr11-107665216-107665618	Inhib.Thal	up	1.476823847181818	6.515773084882302e-33	2.3093528756094094e-27
chrX-18090381-18090671	Inhib.Thal	up	2.203903206767398	6.524543322273128e-33	2.3124612669966536e-27
chr2-139573934-139574299	Inhib.Thal	up	1.817236083852674	6.546521835156735e-33	2.320251001425426e-27
chr1-223738545-223739080	Inhib.Thal	up	1.0415747974213565	6.554960372828048e-33	2.323241830139581e-27
chr10-51054253-51054705	Inhib.Thal	up	1.898681297183564	6.560885636379515e-33	2.3253418916738095e-27
chr2-31254657-31255073	Inhib.Thal	up	1.0604360442933063	6.607240438699571e-33	2.341771192486095e-27
chr2-184174452-184174966	Inhib.Thal	up	1.5305832330023843	6.841336561630106e-33	2.4247407108557503e-27
chr15-85886724-85887288	Inhib.Thal	up	1.4398371797397962	6.861616131153536e-33	2.431928297284092e-27
chr1-112882207-112882588	Inhib.Thal	up	1.2755276360745156	6.877829876384553e-33	2.4376748539375952e-27
chr16-72492539-72493037	Inhib.Thal	up	1.822673576678743	6.93308694198571e-33	2.4572593394132856e-27
chr12-77034208-77034432	Inhib.Thal	up	1.6940929796375768	6.965934942007395e-33	2.468901491820971e-27
chr6-66649284-66649561	Inhib.Thal	up	2.195628336690079	6.968945793205753e-33	2.469968612756949e-27
chr3-18250314-18250655	Inhib.Thal	up	1.717998095090039	7.031138310314266e-33	2.4920111956331342e-27
chr9-2632294-2633173	Inhib.Thal	up	1.0180103508027378	7.049336683266412e-33	2.498461153966698e-27
chr19-57441104-57441734	Inhib.Thal	up	1.1435980446842868	7.052925809867689e-33	2.4997332301623554e-27
chr8-49556654-49556911	Inhib.Thal	up	2.040743541434996	7.153228866599645e-33	2.5352831410445792e-27
chr15-75014978-75015193	Inhib.Thal	up	1.5086741579286205	7.162097767494345e-33	2.538426501244183e-27
chr17-5588102-5588695	Inhib.Thal	up	1.3406140912694209	7.174964846502549e-33	2.5429869157216665e-27
chrX-109942435-109942856	Inhib.Thal	up	1.814154988100498	7.19017730617431e-33	2.5483785917408296e-27
chr8-135031008-135031767	Inhib.Thal	up	1.1225332203448248	7.225378526212439e-33	2.5608547841528437e-27
chr14-102819760-102820325	Inhib.Thal	up	1.0932532271720503	7.284444926657975e-33	2.581789393130753e-27
chr7-82053760-82054008	Inhib.Thal	up	1.6809172035206257	7.300668661494087e-33	2.587539490350042e-27
chr2-8889038-8889489	Inhib.Thal	up	1.234567531612313	7.364118136428701e-33	2.6100275705037424e-27
chr3-63818385-63818897	Inhib.Thal	up	1.131717432648892	7.38786343904007e-33	2.6184434993817767e-27
chr1-159534369-159534853	Inhib.Thal	up	1.807778568915987	7.453343931847349e-33	2.6416514230449966e-27
chr8-3864542-3865540	Inhib.Thal	up	1.143296302228988	7.515211937464792e-33	2.6635789909359582e-27
chr22-32957011-32957428	Inhib.Thal	up	1.331388740928634	7.546277178995761e-33	2.6745892891655726e-27
chr1-113850234-113850654	Inhib.Thal	up	1.7083670316997392	7.556838878761943e-33	2.6783326196052017e-27
chr1-224897471-224897893	Inhib.Thal	up	1.6260468345708183	7.594637742052274e-33	2.691729481726877e-27
chr4-157817261-157817715	Inhib.Thal	up	1.5002137521653558	7.603543111040233e-33	2.6948857671304345e-27
chr13-23756893-23757350	Inhib.Thal	up	1.3488212434143343	7.615138845066814e-33	2.6989955851628055e-27
chr5-142644681-142645395	Inhib.Thal	up	1.0435402511571228	7.620190918372251e-33	2.7007861662440852e-27
chr3-27070486-27070850	Inhib.Thal	up	1.7896870864238037	7.720157837693637e-33	2.7362169416245673e-27
chr10-90754528-90755143	Inhib.Thal	up	1.3005575311582995	7.748068092824944e-33	2.7461090337994806e-27
chr7-80771578-80771816	Inhib.Thal	up	1.674949517354159	7.752490319617606e-33	2.74767638153047e-27
chr5-19520563-19520936	Inhib.Thal	up	1.6738801748709622	7.800853602958896e-33	2.7648175382287067e-27
chr8-54615800-54616094	Inhib.Thal	up	1.868676943780295	7.835136235296402e-33	2.7769681601949268e-27
chr4-40718440-40719303	Inhib.Thal	up	1.0785818784687384	7.846907230467106e-33	2.7811400951583038e-27
chr14-27257291-27257514	Inhib.Thal	up	2.219069804706845	7.852292152099686e-33	2.783048646007931e-27
chr17-68452767-68452991	Inhib.Thal	up	1.5579182302665138	7.90527080542631e-33	2.80182560521322e-27
chr7-131642701-131643670	Inhib.Thal	up	1.0128732665734406	8.045080152568551e-33	2.851377533074109e-27
chr15-67119381-67119883	Inhib.Thal	up	1.3179085712330043	8.101410445205888e-33	2.871342397042097e-27
chr20-20232977-20233198	Inhib.Thal	up	1.5267247439857845	8.325299454232547e-33	2.950694259066371e-27
chr16-82348998-82349323	Inhib.Thal	up	1.9539612289435828	8.332634883816059e-33	2.9532941186965063e-27
chr12-108750236-108750937	Inhib.Thal	up	1.2064671444926152	8.471561229918773e-33	3.002533088913961e-27
chr11-131456099-131456645	Inhib.Thal	up	1.3138742498056653	8.606732457089784e-33	3.0504411511040465e-27
chr1-150808206-150808493	Inhib.Thal	up	1.3959500934357698	8.657904130964836e-33	3.068577671617213e-27
chr9-118690232-118690621	Inhib.Thal	up	1.8218289666121597	8.679547632308199e-33	3.0762486695808332e-27
chr17-27977659-27978100	Inhib.Thal	up	1.4704416641424003	8.755745998794867e-33	3.1032552756228707e-27
chr2-68270222-68270824	Inhib.Thal	up	1.2870542829915084	8.781190111037756e-33	3.112273305104557e-27
chr6-56053856-56054149	Inhib.Thal	up	1.8858727849427608	8.825161859814225e-33	3.1278579921646562e-27
chr14-101587123-101588012	Inhib.Thal	up	1.0358465725023631	8.892147439527832e-33	3.151599356254652e-27
chr14-30160837-30161243	Inhib.Thal	up	1.6116008840659075	8.905325266588846e-33	3.156269907610752e-27
chr17-77631978-77632600	Inhib.Thal	up	1.398424445005313	8.956896645978794e-33	3.174548093751034e-27
chr14-58765314-58766160	Inhib.Thal	up	1.1549376557991282	9.024920211891713e-33	3.198657346099721e-27
chr6-130147179-130147435	Inhib.Thal	up	1.711688067336492	9.054024225006714e-33	3.2089725359480047e-27
chr14-75088321-75088982	Inhib.Thal	up	1.0395790769511215	9.134587085910999e-33	3.2375260279240065e-27
chr3-124523211-124523471	Inhib.Thal	up	1.6712392916747127	9.162451679854372e-33	3.247401936632386e-27
chr9-114622120-114622375	Inhib.Thal	up	1.431116939886674	9.171832253707304e-33	3.2507266465202104e-27
chr2-224332790-224333107	Inhib.Thal	up	1.6728546442160277	9.31212039700262e-33	3.300448271707654e-27
chr21-43001211-43001696	Inhib.Thal	up	1.1392694765712608	9.32705667440224e-33	3.305742061825014e-27
chr4-168562106-168562388	Inhib.Thal	up	1.848437493596252	9.402136269257239e-33	3.332352147231497e-27
chr1-166700619-166700913	Inhib.Thal	up	1.7213937909507253	9.403633634301858e-33	3.332882850837436e-27
chr15-79479519-79480389	Inhib.Thal	up	1.02013794277453	9.48334553107102e-33	3.361134739849846e-27
chr1-25933358-25933752	Inhib.Thal	up	1.0780686958859826	9.557764034995504e-33	3.387510518103282e-27
chr12-12616891-12617382	Inhib.Thal	up	1.156552485201427	9.639907268663756e-33	3.416624133696152e-27
chr6-157555752-157556501	Inhib.Thal	up	1.0238102545593415	9.690544462316539e-33	3.43457122105654e-27
chr7-111992935-111993179	Inhib.Thal	up	1.6411135653356252	9.747561303010195e-33	3.454779414819389e-27
chr1-89263676-89263957	Inhib.Thal	up	1.8105558075122543	9.766009169892829e-33	3.461317800039267e-27
chr8-13080302-13080890	Inhib.Thal	up	1.33971483716254	9.807169671896457e-33	3.4759061109619024e-27
chr17-43421387-43421651	Inhib.Thal	up	1.917297773525688	9.875161335888751e-33	3.5000040564723705e-27
chr16-65377350-65377636	Inhib.Thal	up	1.819092386689913	9.956633415174251e-33	3.528879798173135e-27
chr3-7730412-7730724	Inhib.Thal	up	1.5406639009916503	9.996074070784175e-33	3.5428585525376816e-27
chr12-114968565-114968911	Inhib.Thal	up	1.897688658173256	1.011478482998413e-32	3.584932613367125e-27
chr13-94072570-94073523	Inhib.Thal	up	1.0928272124694427	1.0118667884327495e-32	3.586308864902773e-27
chr12-32860140-32860702	Inhib.Thal	up	1.4050083816155765	1.0161017214505862e-32	3.60131852625124e-27
chrX-35942020-35942449	Inhib.Thal	up	2.1254084358719876	1.0359305356269684e-32	3.6715968008958825e-27
chr5-80324991-80325363	Inhib.Thal	up	1.7221742634070805	1.0368168907133816e-32	3.6747382649109024e-27
chr13-21747407-21747840	Inhib.Thal	up	1.5718500953379912	1.0431113854093506e-32	3.6970475277370905e-27
chrX-136064927-136065593	Inhib.Thal	up	1.3734498587374966	1.0445802942288272e-32	3.7022537078205206e-27
chr15-60834354-60834704	Inhib.Thal	up	1.4664127317102786	1.0461335266903629e-32	3.707758751972319e-27
chr11-117673969-117674228	Inhib.Thal	up	1.2867123332992714	1.0507057797991387e-32	3.7239639600530975e-27
chr11-120883464-120884066	Inhib.Thal	up	1.1068186919257808	1.0521144403827091e-32	3.728956605326417e-27
chr9-37679693-37680351	Inhib.Thal	up	1.1964682219406213	1.0741636764336216e-32	3.8071046101998625e-27
chr4-4496253-4497182	Inhib.Thal	up	1.0625432762292388	1.0779458133902187e-32	3.820509449108283e-27
chr8-128488072-128488546	Inhib.Thal	up	1.7879807375237955	1.0856726427906564e-32	3.8478952642107845e-27
chr21-45713196-45713876	Inhib.Thal	up	1.2608908023183485	1.0905912768515756e-32	3.865328132981197e-27
chr16-78389869-78390430	Inhib.Thal	up	1.3132952370598496	1.091384933376924e-32	3.8681410501211626e-27
chr13-88125527-88125893	Inhib.Thal	up	1.84956392359918	1.1024724763040094e-32	3.9074380741404855e-27
chr3-194059131-194059408	Inhib.Thal	up	1.7361902945800782	1.1038731213008516e-32	3.912402310170543e-27
chr2-84039020-84039553	Inhib.Thal	up	1.4310770806575412	1.1081107309913789e-32	3.927421458316195e-27
chr9-95760825-95761256	Inhib.Thal	up	1.526544737459528	1.1105711246302426e-32	3.936141708470737e-27
chr8-25870902-25871340	Inhib.Thal	up	1.606477377277316	1.1118410920874942e-32	3.9406427906311006e-27
chr10-11506947-11507380	Inhib.Thal	up	1.498825221881645	1.1167085714049563e-32	3.9578943542020165e-27
chr1-161197074-161197519	Inhib.Thal	up	1.0954302048698517	1.1219584452525236e-32	3.9765012195862565e-27
chr12-46240323-46240912	Inhib.Thal	up	1.2895914742838297	1.128095427494644e-32	3.998252218897892e-27
chr14-39673221-39673959	Inhib.Thal	up	1.4337280871508409	1.1292886052712518e-32	4.002481139232634e-27
chr2-4438626-4439004	Inhib.Thal	up	1.9882503202247197	1.1302046681279108e-32	4.005727895012348e-27
chr1-191155129-191155503	Inhib.Thal	up	1.7533906533368464	1.13660341205129e-32	4.0284066431627836e-27
chr5-146641410-146641785	Inhib.Thal	up	1.3370875856409756	1.1367349557327488e-32	4.0288728668557955e-27
chr17-17229847-17230264	Inhib.Thal	up	1.185997536804036	1.1440897959462151e-32	4.0549402592823725e-27
chr15-68803269-68803697	Inhib.Thal	up	1.400204907490877	1.1508173113883864e-32	4.078784255888289e-27
chr6-147547276-147547771	Inhib.Thal	up	1.320783388632738	1.1518356024437826e-32	4.0823933339613766e-27
chr8-96758886-96759967	Inhib.Thal	up	1.212108834101691	1.1549450148818036e-32	4.093413868994833e-27
chr17-17468636-17469001	Inhib.Thal	up	1.1832222424084815	1.1574837472221596e-32	4.102411771092139e-27
chr6-49980704-49981165	Inhib.Thal	up	1.62545440407647	1.1789730687290409e-32	4.178575298842904e-27
chr11-130979472-130980367	Inhib.Thal	up	1.299280520304872	1.1886475913667689e-32	4.2128642257016716e-27
chr3-108006230-108006832	Inhib.Thal	up	1.1706469295711717	1.2011823478611936e-32	4.257290536407036e-27
chr12-108472715-108473062	Inhib.Thal	up	1.640757204855035	1.2112940153103896e-32	4.2931288137638486e-27
chr5-81219915-81220218	Inhib.Thal	up	1.776915380609108	1.2120259736102205e-32	4.295723056968024e-27
chr14-52832081-52832664	Inhib.Thal	up	1.2199993745161302	1.2131032357634954e-32	4.2995411433547675e-27
chr3-116005281-116005934	Inhib.Thal	up	1.030905031642447	1.2140801954624135e-32	4.3030037327676586e-27
chr22-27757321-27757735	Inhib.Thal	up	1.1210840230344306	1.216058504753751e-32	4.310015355473482e-27
chr2-188244329-188244850	Inhib.Thal	up	1.5439379321946132	1.2167804249165329e-32	4.3125740210104224e-27
chr1-5744968-5745319	Inhib.Thal	up	1.167510169281563	1.2232642530773311e-32	4.3355543289693305e-27
chr2-17608182-17608567	Inhib.Thal	up	1.1489374939582024	1.2336361363479635e-32	4.37231487625127e-27
chr2-219778381-219778675	Inhib.Thal	up	1.8551958697423565	1.2479404404883866e-32	4.423012906200964e-27
chr5-96006234-96007250	Inhib.Thal	up	1.2231048492932506	1.2532607430025544e-32	4.441869388386804e-27
chr3-182711505-182711971	Inhib.Thal	up	1.6256908710794256	1.255401816181652e-32	4.44945788700182e-27
chr2-151560143-151560755	Inhib.Thal	up	1.0738678950643048	1.2656434540195352e-32	4.4857568119087365e-27
chr16-19860045-19860442	Inhib.Thal	up	1.2899676099443909	1.2727608582968092e-32	4.5109826720184664e-27
chr11-92297825-92298304	Inhib.Thal	up	1.1978405156763992	1.2820626784128528e-32	4.543950647964754e-27
chr6-683665-684278	Inhib.Thal	up	1.0654803958235268	1.2962658947976737e-32	4.594290397636655e-27
chr5-169999529-170000122	Inhib.Thal	up	1.2468031213898163	1.3039090883920428e-32	4.6213797865334985e-27
chr2-205171653-205172079	Inhib.Thal	up	1.6894993605015571	1.306857366600771e-32	4.6318292215747825e-27
chr12-49744689-49744936	Inhib.Thal	up	1.683674002553143	1.3078082709532954e-32	4.6351994643262166e-27
chr2-109067133-109067557	Inhib.Thal	up	1.3621005980788323	1.3143331341502708e-32	4.658325210712097e-27
chrX-145858426-145858972	Inhib.Thal	up	1.6813428368924366	1.3190548058459707e-32	4.675059995619582e-27
chr5-36397825-36398423	Inhib.Thal	up	1.3268889664691814	1.3226469998086834e-32	4.6877916290719256e-27
chr4-167687911-167688639	Inhib.Thal	up	1.3513100374714797	1.3267557466751894e-32	4.7023540551535396e-27
chr12-103547597-103548241	Inhib.Thal	up	1.508893010254721	1.3417476996926083e-32	4.755489284635527e-27
chr12-43273536-43273850	Inhib.Thal	up	1.8247375166080329	1.351725003439356e-32	4.790851343439938e-27
chr3-3239845-3240095	Inhib.Thal	up	2.0756359958008086	1.3858094373152648e-32	4.9116550982046265e-27
chr1-193463061-193463535	Inhib.Thal	up	1.5079307946449485	1.392232445089505e-32	4.934419843508478e-27
chr5-139194350-139194802	Inhib.Thal	up	1.391528931257325	1.3923556369958807e-32	4.9348564664226505e-27
chr22-35086002-35086606	Inhib.Thal	up	1.3185358956863835	1.3924363335943988e-32	4.935142475341948e-27
chr5-125064541-125065391	Inhib.Thal	up	1.035617655581644	1.3954620914597494e-32	4.945866517656217e-27
chr16-22971407-22971908	Inhib.Thal	up	1.4779993540522485	1.4169993749413862e-32	5.0222000346360085e-27
chr11-81708829-81709115	Inhib.Thal	up	2.0926787530424797	1.4207643379286058e-32	5.035544004703461e-27
chr4-173341036-173341299	Inhib.Thal	up	1.642693232934275	1.4251178778916318e-32	5.050974038717416e-27
chr15-97079535-97079741	Inhib.Thal	up	1.82649157448782	1.435163925508857e-32	5.0865797429847655e-27
chr5-76169111-76169803	Inhib.Thal	up	1.2318799797047255	1.438765549235346e-32	5.099344797877375e-27
chr11-117629159-117629362	Inhib.Thal	up	1.3642203375917017	1.4471120608223592e-32	5.128926921569647e-27
chr1-240462659-240463178	Inhib.Thal	up	1.3149509395821628	1.455492151835882e-32	5.1586280591443246e-27
chr12-13557692-13558147	Inhib.Thal	up	1.3784501765581014	1.4800969778086608e-32	5.245833713598346e-27
chr11-93948662-93949172	Inhib.Thal	up	1.580821763898156	1.483677070977942e-32	5.2585224588135704e-27
chr2-96531876-96532454	Inhib.Thal	up	1.0468894536529674	1.497819647629319e-32	5.3086472861102125e-27
chr10-31063707-31064659	Inhib.Thal	up	1.1392168490710135	1.5200557348937817e-32	5.387457538397286e-27
chr3-100380476-100380741	Inhib.Thal	up	1.815664881968308	1.5275460429329671e-32	5.414005062665169e-27
chr2-143278750-143279287	Inhib.Thal	up	1.6368950785471998	1.5371061400862729e-32	5.4478884370007736e-27
chr5-21912275-21912609	Inhib.Thal	up	1.6513983617411148	1.5447655836556615e-32	5.4750354198715775e-27
chr11-33123161-33123483	Inhib.Thal	up	1.9179485669110363	1.5548916165888224e-32	5.5109246120949326e-27
chr15-92980627-92980930	Inhib.Thal	up	1.5967426682786865	1.6045980811508046e-32	5.687096749118739e-27
chr1-112444217-112444513	Inhib.Thal	up	1.646580871033796	1.6089443908562423e-32	5.702501157292237e-27
chr3-10829089-10829521	Inhib.Thal	up	1.4643229508489406	1.632874096403056e-32	5.787314016176531e-27
chr1-114021841-114022231	Inhib.Thal	up	1.3397419967118394	1.6468006221748351e-32	5.83667310514316e-27
chr9-97902411-97902656	Inhib.Thal	up	1.6593007698360966	1.6518471361005356e-32	5.854559212124323e-27
chr5-157492646-157493188	Inhib.Thal	up	1.1159165964796656	1.659112177669701e-32	5.880308335705838e-27
chr7-83568197-83568827	Inhib.Thal	up	1.5611233411453185	1.66868468468607e-32	5.914235693698604e-27
chr7-141463763-141464081	Inhib.Thal	up	1.301860901365981	1.6767314736689378e-32	5.942755525551134e-27
chr8-90550718-90551543	Inhib.Thal	up	1.3063386846088223	1.6897065099625387e-32	5.988742297934728e-27
chr22-40121264-40121749	Inhib.Thal	up	1.1888851301873054	1.6975779777910843e-32	6.016640747786051e-27
chr6-145929783-145930503	Inhib.Thal	up	1.3595482146964848	1.70331246835953e-32	6.0369652159832636e-27
chr5-133613992-133614204	Inhib.Thal	up	1.5664532950962131	1.7057462903996982e-32	6.04559128974913e-27
chr1-149991563-149991886	Inhib.Thal	up	1.759924120244301	1.7182523446492214e-32	6.0899158725230035e-27
chr21-16934853-16935217	Inhib.Thal	up	1.7639187602422504	1.7473012526501468e-32	6.1928724647052824e-27
chr12-102475590-102475877	Inhib.Thal	up	1.494481246306722	1.7519803505256476e-32	6.2094563573505265e-27
chr8-67650284-67651082	Inhib.Thal	up	1.2046331341214382	1.7564825500621567e-32	6.2254132780577986e-27
chr17-46719920-46720270	Inhib.Thal	up	1.398539390533732	1.7707042460036267e-32	6.275818523898354e-27
chr11-21534310-21534773	Inhib.Thal	up	1.3542050082268924	1.7882299028201039e-32	6.3379338330701536e-27
chr2-142290926-142291409	Inhib.Thal	up	1.694304473889975	1.7962114892906315e-32	6.3662225709183205e-27
chr2-190517875-190518118	Inhib.Thal	up	1.7537813270567346	1.8084182066902344e-32	6.4094862290618636e-27
chr6-149223390-149224069	Inhib.Thal	up	1.3369785975413704	1.8295752459206672e-32	6.484472065354325e-27
chr4-54954247-54954692	Inhib.Thal	up	1.2782771921274163	1.840376791996052e-32	6.522755445032007e-27
chr3-132781313-132781809	Inhib.Thal	up	1.5627654162943072	1.8630393900425703e-32	6.60307735815838e-27
chr1-70055071-70055541	Inhib.Thal	up	1.478789231365666	1.868497006081016e-32	6.622420513802642e-27
chr12-97222192-97222754	Inhib.Thal	up	1.5250873588098934	1.8721318972249472e-32	6.635303476739519e-27
chr2-104319042-104319535	Inhib.Thal	up	1.470413287116047	1.878962385757158e-32	6.659512435719806e-27
chr12-75011584-75011851	Inhib.Thal	up	1.8759276685407351	1.8929276663967658e-32	6.709008881626739e-27
chr6-3296162-3296383	Inhib.Thal	up	1.4465551214947956	1.9108449347536958e-32	6.772512160000787e-27
chr5-22572398-22572614	Inhib.Thal	up	2.123741918351554	1.9144991639086296e-32	6.785463661683161e-27
chr6-144327121-144327474	Inhib.Thal	up	1.453890379886324	1.914636106488955e-32	6.78594902042348e-27
chr1-19354546-19354767	Inhib.Thal	up	1.5041313753140515	1.915133778464365e-32	6.787712894322326e-27
chr3-137795944-137796455	Inhib.Thal	up	1.576475887382522	1.9448285809402063e-32	6.892958697997326e-27
chr19-48284460-48284719	Inhib.Thal	up	1.6616066099989992	1.951913475531682e-32	6.918069335653163e-27
chr4-16790881-16791109	Inhib.Thal	up	1.5744626317528958	1.9567008530060902e-32	6.935036998266836e-27
chr13-51540813-51541485	Inhib.Thal	up	1.3143592928304604	1.957615835815933e-32	6.938279926090619e-27
chr15-37876365-37876635	Inhib.Thal	up	1.738383590272754	1.9655238353695868e-32	6.966307853508659e-27
chr1-95618431-95618733	Inhib.Thal	up	1.6726494361811466	1.9717091343879868e-32	6.988230099554622e-27
chr14-72479458-72479704	Inhib.Thal	up	1.445874754443461	1.9807535162347262e-32	7.020285649914929e-27
chr7-28060391-28061002	Inhib.Thal	up	1.387414403501988	1.9829048603800808e-32	7.027910551402101e-27
chr10-74909340-74909622	Inhib.Thal	up	1.573200618381914	1.995800505859812e-32	7.073615942893639e-27
chr6-86942773-86943037	Inhib.Thal	up	1.5337440220953416	2.0056004455424783e-32	7.108349379113929e-27
chr6-115074063-115074499	Inhib.Thal	up	1.8791004336735075	2.01499549308839e-32	7.141647776378526e-27
chr7-32564405-32564937	Inhib.Thal	up	1.1246713741131202	2.0408940625295389e-32	7.233438781120317e-27
chr2-157860874-157861703	Inhib.Thal	up	1.2460055873124332	2.065786861571573e-32	7.321665084125048e-27
chr7-111156288-111156775	Inhib.Thal	up	1.6971231415308106	2.084354881967956e-32	7.387474790414929e-27
chr14-55910638-55911277	Inhib.Thal	up	1.2313956741996166	2.0925029133713086e-32	7.416353450716262e-27
chr5-149492443-149492774	Inhib.Thal	up	1.4544266812742055	2.092544726639673e-32	7.416501647392662e-27
chr5-67181609-67182177	Inhib.Thal	up	1.308755381945137	2.108239344673668e-32	7.472127297359647e-27
chr10-51228595-51229003	Inhib.Thal	up	1.4483720613033595	2.1308167308665999e-32	7.552147198373946e-27
chr1-116192958-116193647	Inhib.Thal	up	1.493144549283464	2.140150701676328e-32	7.585229124416326e-27
chr7-116038128-116038593	Inhib.Thal	up	1.8579421169565904	2.1470551161689046e-32	7.60970009548164e-27
chr20-56297577-56297884	Inhib.Thal	up	1.822776436077344	2.16122522021825e-32	7.659922486758532e-27
chr2-52895677-52896339	Inhib.Thal	up	1.254215205033303	2.1763837404915043e-32	7.713648072237016e-27
chr2-225725676-225726058	Inhib.Thal	up	1.631277533572944	2.1869656360882603e-32	7.751152955705816e-27
chr4-185551979-185552527	Inhib.Thal	up	1.3615980458927184	2.1947823317136358e-32	7.778857279176053e-27
chr18-27962697-27962958	Inhib.Thal	up	1.8082908111297091	2.207546331125119e-32	7.824096084090201e-27
chr20-2647903-2648181	Inhib.Thal	up	1.4727525682903853	2.21773076490965e-32	7.860192263531027e-27
chr1-194432933-194433355	Inhib.Thal	up	1.6674656464819524	2.2609092651933648e-32	8.013227663161584e-27
chr7-6436282-6436818	Inhib.Thal	up	1.1811258410661427	2.2622111283595007e-32	8.01784179168816e-27
chr14-49480050-49480626	Inhib.Thal	up	1.5239942446597667	2.262238321830739e-32	8.017938172148596e-27
chr13-36519632-36520065	Inhib.Thal	up	1.6719597249765528	2.2702203522551658e-32	8.046228483480373e-27
chr17-4162854-4163506	Inhib.Thal	up	1.103369652915454	2.286331250691135e-32	8.103329535262055e-27
chr2-225191004-225191203	Inhib.Thal	up	2.1248406030234137	2.3142746093434988e-32	8.202367784165697e-27
chr1-237902539-237902791	Inhib.Thal	up	1.6649739853245178	2.3326258323823968e-32	8.267409106421311e-27
chr12-42706835-42707222	Inhib.Thal	up	1.5783735229645584	2.332725225445465e-32	8.267761380285091e-27
chr11-113420621-113421231	Inhib.Thal	up	1.1968903917309643	2.3436371687980042e-32	8.306436035512326e-27
chr20-55420003-55420540	Inhib.Thal	up	1.6930433627883548	2.3519844709878654e-32	8.336020961298743e-27
chr3-62014195-62014660	Inhib.Thal	up	1.5663602145393218	2.355033873271429e-32	8.346828805342263e-27
chr11-120010600-120011209	Inhib.Thal	up	1.190446887829239	2.3940330250981987e-32	8.48505154920429e-27
chr18-73979335-73979549	Inhib.Thal	up	1.8802997507036991	2.3964334041820722e-32	8.49355909277231e-27
chr4-189560443-189560876	Inhib.Thal	up	1.5343941617365546	2.4134090107206414e-32	8.553724886246632e-27
chr4-24159792-24160228	Inhib.Thal	up	1.3881186862301051	2.415940459615672e-32	8.562696973992846e-27
chr5-68673389-68674095	Inhib.Thal	up	1.2391473355327751	2.4256155416602774e-32	8.596987883529438e-27
chr6-155848600-155848990	Inhib.Thal	up	1.574589607772864	2.4518551728709326e-32	8.689987696447802e-27
chr18-76175944-76176475	Inhib.Thal	up	1.421604828515083	2.4567171684768019e-32	8.707219824373905e-27
chr4-23359259-23359789	Inhib.Thal	up	1.6009177917469928	2.4688402117114196e-32	8.750186920358197e-27
chr9-8234271-8234808	Inhib.Thal	up	1.3186414720107886	2.470643275827518e-32	8.756577430351682e-27
chr9-79789799-79790326	Inhib.Thal	up	1.6108299736823244	2.4754975861439133e-32	8.773782319690564e-27
chr5-3119984-3120537	Inhib.Thal	up	1.428978526959109	2.5069142100573297e-32	8.88513068899569e-27
chr15-45290753-45291339	Inhib.Thal	up	1.4701789062365944	2.5121221103029173e-32	8.903588789441115e-27
chr11-77054775-77055477	Inhib.Thal	up	1.2940424263736072	2.5255391138439214e-32	8.951142004241319e-27
chr5-169721681-169722480	Inhib.Thal	up	1.3577055644274814	2.5298661067049897e-32	8.96647794868916e-27
chr3-9184276-9184758	Inhib.Thal	up	1.1391457169047317	2.5361901446618305e-32	8.988891920217692e-27
chr4-184096060-184096457	Inhib.Thal	up	1.4774590146189197	2.5430105084723197e-32	9.013064994653017e-27
chr16-58017962-58018206	Inhib.Thal	up	1.4258361310460868	2.544085141696378e-32	9.016873763457387e-27
chr1-177917941-177918231	Inhib.Thal	up	1.5282652006927662	2.5509019865537105e-32	9.041034365842987e-27
chr16-30623341-30623893	Inhib.Thal	up	1.4060706596730328	2.5541037605662147e-32	9.052382253386808e-27
chr5-74298762-74299132	Inhib.Thal	up	1.7332036074994033	2.5693785400808664e-32	9.10651989068161e-27
chr3-172468000-172468953	Inhib.Thal	up	1.2786013986977975	2.570585509847838e-32	9.1107976932782e-27
chr2-200215450-200215728	Inhib.Thal	up	1.940140010921188	2.627719861107562e-32	9.313296117730476e-27
chr8-81505540-81505952	Inhib.Thal	up	1.7683486857894732	2.63546767018511e-32	9.340756290053576e-27
chr16-20243433-20244256	Inhib.Thal	up	1.2829905921000648	2.6378882615209605e-32	9.349335470895664e-27
chr13-43911939-43912574	Inhib.Thal	up	1.302616816791114	2.6586571463697683e-32	9.422945591021051e-27
chr13-36096202-36097052	Inhib.Thal	up	1.1041354752220576	2.665933589084696e-32	9.448735123113432e-27
chr4-10268726-10269259	Inhib.Thal	up	1.4236855949224476	2.6744271210781404e-32	9.4788383238812e-27
chr18-11712425-11712883	Inhib.Thal	up	1.424454986539398	2.6866827498039747e-32	9.522275335992738e-27
chr2-188285188-188285529	Inhib.Thal	up	1.7043535912630148	2.6934954519453387e-32	9.546421255557265e-27
chr2-109134685-109135070	Inhib.Thal	up	1.2733663933347985	2.728032078919268e-32	9.668827695709616e-27
chr7-81768038-81768451	Inhib.Thal	up	1.6392112655845563	2.7286120246518237e-32	9.670883168372228e-27
chr5-179332660-179333138	Inhib.Thal	up	1.1333622085972777	2.7296581162557344e-32	9.674590778539385e-27
chr3-145169946-145170489	Inhib.Thal	up	1.3077707190091736	2.74234450235657e-32	9.719554502477271e-27
chr5-145249598-145249839	Inhib.Thal	up	2.1105433370828552	2.7671212173652523e-32	9.807369374646796e-27
chr5-22347854-22348364	Inhib.Thal	up	1.335127509051508	2.7869013724733303e-32	9.8774751893886e-27
chr1-178088086-178088604	Inhib.Thal	up	1.2856652512847289	2.795259378389661e-32	9.907098051857555e-27
chr1-64613676-64614033	Inhib.Thal	up	1.5205466811181894	2.795697998845215e-32	9.908652632407151e-27
chr13-61212075-61212303	Inhib.Thal	up	2.030162450859518	2.803428253081587e-32	9.936050585984416e-27
chr8-34041867-34042585	Inhib.Thal	up	1.4606266662338654	2.8296457795232707e-32	1.0028972054075351e-26
chr11-130136038-130136526	Inhib.Thal	up	1.2355638558056152	2.8320528462356544e-32	1.0037503300270718e-26
chr5-56479537-56480010	Inhib.Thal	up	1.1533362998493215	2.850094936351102e-32	1.0101448978162396e-26
chr12-26641490-26642095	Inhib.Thal	up	1.3750310369613301	2.942411876602345e-32	1.0428643293647859e-26
chr3-73010262-73011377	Inhib.Thal	up	1.065764582998363	2.9452115783877166e-32	1.0438566136700665e-26
chr11-45858100-45858401	Inhib.Thal	up	1.2660980367390375	2.95485700507348e-32	1.047275194023168e-26
chr15-80480896-80481409	Inhib.Thal	up	1.0491656131843898	2.956927293372682e-32	1.0480089559536128e-26
chr11-121890989-121891337	Inhib.Thal	up	1.5774852704670104	2.9730853011632056e-32	1.0537357578647691e-26
chr3-88291317-88291723	Inhib.Thal	up	1.560649421997624	3.01628330624021e-32	1.0690462108141864e-26
chr21-41593875-41594559	Inhib.Thal	up	1.4829976673790348	3.024684692390011e-32	1.0720238721003296e-26
chr10-96473897-96474237	Inhib.Thal	up	1.663958007017876	3.037411070799929e-32	1.0765344187682647e-26
chr4-54439748-54440199	Inhib.Thal	up	1.428114215059892	3.0533395818941946e-32	1.0821798813128499e-26
chr15-71010468-71011015	Inhib.Thal	up	1.4535766712896647	3.067401642581569e-32	1.0871638271719724e-26
chr10-31124179-31124734	Inhib.Thal	up	1.232533997184866	3.072135408125401e-32	1.0888415920248452e-26
chr1-29473295-29473547	Inhib.Thal	up	1.7237008220410996	3.0843707682225677e-32	1.0931781095272836e-26
chr1-171636189-171636867	Inhib.Thal	up	1.2177687747502244	3.1034948573237927e-32	1.0999561648069853e-26
chr10-110865371-110865691	Inhib.Thal	up	1.375052751418051	3.1143669331130935e-32	1.1038095002686082e-26
chr4-98176376-98176785	Inhib.Thal	up	1.6517602582283937	3.137488722738338e-32	1.1120044405565354e-26
chr10-114611274-114611725	Inhib.Thal	up	1.2979298902094096	3.1524235506686444e-32	1.1172977169457344e-26
chr8-43066449-43067022	Inhib.Thal	up	1.3090521780921738	3.1794888992974014e-32	1.1268903531334816e-26
chr15-42315452-42315901	Inhib.Thal	up	1.5396349932204556	3.185708759431108e-32	1.1290948270613703e-26
chr8-127574432-127575095	Inhib.Thal	up	1.1556867166789209	3.1941144676843726e-32	1.132074020209034e-26
chr16-56006647-56007155	Inhib.Thal	up	1.3011399840621416	3.1947145844995076e-32	1.1322867166112382e-26
chr12-51967497-51967970	Inhib.Thal	up	1.3962696605761176	3.2183781843997054e-32	1.1406736880058655e-26
chr15-95579919-95580422	Inhib.Thal	up	1.3698505014886933	3.238331573648514e-32	1.1477456679903746e-26
chr12-102478556-102478924	Inhib.Thal	up	1.471011395695574	3.246215511617173e-32	1.1505399327049163e-26
chr3-21288773-21289095	Inhib.Thal	up	1.9301660422224924	3.2923168507603156e-32	1.1668793998307251e-26
chr8-21345895-21346395	Inhib.Thal	up	1.2936511583088652	3.2988022732454647e-32	1.1691779956950238e-26
chr8-138584352-138584710	Inhib.Thal	up	1.5251314473764053	3.3124704808029367e-32	1.1740223501585808e-26
chr8-84749470-84750170	Inhib.Thal	up	1.019319168624063	3.3271645413190124e-32	1.179230292556991e-26
chr11-26811808-26812089	Inhib.Thal	up	1.907891488531979	3.330873865811491e-32	1.1805449698902375e-26
chr11-112358177-112358560	Inhib.Thal	up	1.46046635985306	3.338822378610738e-32	1.1833621215391108e-26
chr5-144749168-144749470	Inhib.Thal	up	2.1460799058261566	3.3889247226091106e-32	1.2011196448107341e-26
chr1-75686469-75687351	Inhib.Thal	up	1.2541875175680723	3.4059491340467023e-32	1.2071535218345023e-26
chr5-78475987-78476189	Inhib.Thal	up	2.066585257007977	3.4110751328561784e-32	1.2089703039625511e-26
chr5-143130415-143130651	Inhib.Thal	up	1.6711941378397532	3.4351620295542227e-32	1.2175073023247553e-26
chr6-144429498-144430057	Inhib.Thal	up	1.6103409458874531	3.46572059550362e-32	1.2283380220613706e-26
chr7-124257713-124257935	Inhib.Thal	up	1.7956304050100305	3.4758443279213133e-32	1.2319261259235115e-26
chr7-120715056-120715428	Inhib.Thal	up	1.6299281087431576	3.477259801876092e-32	1.2324278052799337e-26
chr1-85246925-85247430	Inhib.Thal	up	1.4898648981881362	3.485202892251715e-32	1.235243035086314e-26
chr11-108967349-108968128	Inhib.Thal	up	1.0332271249584477	3.488381161272407e-32	1.2363694930839728e-26
chr2-12156438-12157024	Inhib.Thal	up	1.4869168522413676	3.534525942699682e-32	1.2527243572413348e-26
chr5-74723734-74724089	Inhib.Thal	up	1.587909456498751	3.560602132628078e-32	1.2619664108567067e-26
chr7-107087320-107087715	Inhib.Thal	up	1.5589995057198296	3.561111934459234e-32	1.262147097370714e-26
chr3-136138354-136138585	Inhib.Thal	up	1.6948506188359116	3.5695558859627264e-32	1.2651398448823392e-26
chr20-20410735-20410969	Inhib.Thal	up	1.415201420261004	3.5712914342683135e-32	1.2657549665905471e-26
chr5-124343391-124343843	Inhib.Thal	up	1.5221295829963006	3.586579796804658e-32	1.2711735444824912e-26
chr8-105753018-105753323	Inhib.Thal	up	1.5758722153921705	3.6162162272032325e-32	1.2816774363265055e-26
chr8-21355791-21356169	Inhib.Thal	up	1.4892842055719502	3.633326860240314e-32	1.2877418724406732e-26
chr15-51304276-51304475	Inhib.Thal	up	1.780583313809489	3.654008209880018e-32	1.2950718597867255e-26
chr3-142982046-142982730	Inhib.Thal	up	1.1934075415502776	3.6558505361472087e-32	1.2957248262739743e-26
chr3-104254024-104254578	Inhib.Thal	up	1.67045988926884	3.6602532673716576e-32	1.2972852642881998e-26
chr8-27238980-27239443	Inhib.Thal	up	1.0334451357310708	3.6830114367650044e-32	1.3053513284754366e-26
chr14-75380670-75381048	Inhib.Thal	up	1.6294061398807478	3.7173203310948446e-32	1.3175112583482902e-26
chr10-2797964-2798793	Inhib.Thal	up	1.239385013796685	3.727505785647255e-32	1.3211212380780283e-26
chr20-10075584-10075937	Inhib.Thal	up	1.401765944715784	3.778528460886072e-32	1.3392049497495458e-26
chr4-157689184-157689475	Inhib.Thal	up	1.8669011132092737	3.7877976132983347e-32	1.3424901690932626e-26
chr22-27546326-27546816	Inhib.Thal	up	1.5161622318463253	3.8305347279202464e-32	1.3576372709431332e-26
chr14-40550297-40550727	Inhib.Thal	up	1.8112856927733465	3.849488976250023e-32	1.3643551304074144e-26
chr4-152203942-152204778	Inhib.Thal	up	1.272370937860246	3.851104838678343e-32	1.3649278324485718e-26
chr7-154514891-154515118	Inhib.Thal	up	1.8696267347212625	3.870661132552998e-32	1.3718590719050964e-26
chr13-110849054-110849335	Inhib.Thal	up	1.736429219918583	3.9419732783424127e-32	1.39713387917651e-26
chr1-239053376-239053855	Inhib.Thal	up	1.3230817620613693	3.991416943401367e-32	1.4146579501650296e-26
chr7-70606918-70607270	Inhib.Thal	up	1.4857804000172083	3.994883580864164e-32	1.4158866131477812e-26
chr5-141055671-141055929	Inhib.Thal	up	2.4515169041911653	4.0374021633425445e-32	1.4309562617426815e-26
chr13-73033180-73033743	Inhib.Thal	up	1.352117380821237	4.0507373672876936e-32	1.435682591400941e-26
chr2-115251258-115251490	Inhib.Thal	up	1.84513846526196	4.0725787812603066e-32	1.4434237345481842e-26
chr12-132842235-132842882	Inhib.Thal	up	1.0379720201897218	4.093744087249822e-32	1.4509252481235182e-26
chr5-15592185-15592614	Inhib.Thal	up	1.535553055552051	4.098732294237827e-32	1.452693193385242e-26
chr1-31493413-31494221	Inhib.Thal	up	1.426005553271381	4.1112023894331076e-32	1.457112906874829e-26
chr6-37451401-37451931	Inhib.Thal	up	1.2780977591803766	4.121054530829283e-32	1.4606047520891687e-26
chr4-82612423-82612643	Inhib.Thal	up	1.5569680414373115	4.160833238439262e-32	1.4747033205338357e-26
chr17-45724889-45725134	Inhib.Thal	up	1.731094808499126	4.175036004153138e-32	1.479737135771976e-26
chr10-69362485-69362911	Inhib.Thal	up	1.2295110722969969	4.203106438238213e-32	1.4896859993725788e-26
chr13-47207521-47208738	Inhib.Thal	up	1.0481540398413278	4.2313306103396784e-32	1.4996893515696406e-26
chr10-75537166-75537765	Inhib.Thal	up	1.4537509344357624	4.24332232510576e-32	1.503939515075609e-26
chr6-145406746-145407489	Inhib.Thal	up	1.3516987756186185	4.256898150111623e-32	1.508751126853312e-26
chr8-141793096-141793435	Inhib.Thal	up	1.3179027919851762	4.268272983451236e-32	1.5127826521597044e-26
chr10-49070780-49071628	Inhib.Thal	up	1.042665813613843	4.269103593596515e-32	1.513077041160445e-26
chr8-70123120-70123517	Inhib.Thal	up	1.5249768752047603	4.270047423483883e-32	1.513411558068275e-26
chr1-35137174-35137781	Inhib.Thal	up	1.479284047535431	4.2721231603792216e-32	1.514147251117406e-26
chr1-40754669-40755294	Inhib.Thal	up	1.1660256655630108	4.2733309567988437e-32	1.5145753243634305e-26
chr22-42940326-42940801	Inhib.Thal	up	1.1954936434136665	4.3070225821234827e-32	1.5265164786691154e-26
chr10-122207400-122207933	Inhib.Thal	up	1.0494237624086429	4.32634178989335e-32	1.5333636888829506e-26
chr1-159879546-159879875	Inhib.Thal	up	1.8369363887746917	4.3670494657281527e-32	1.5477915068907006e-26
chr2-149363969-149364256	Inhib.Thal	up	1.5885681958198088	4.3691067330050326e-32	1.5485206538453088e-26
chr20-47000010-47000498	Inhib.Thal	up	1.3080919585205095	4.4270129858158327e-32	1.5690440774977766e-26
chr8-76703239-76703526	Inhib.Thal	up	1.38664925249744	4.4378384933243785e-32	1.572880907996493e-26
chr8-130056837-130057213	Inhib.Thal	up	1.3479845176763576	4.4447246777079246e-32	1.575321543896631e-26
chr1-236031451-236032160	Inhib.Thal	up	1.225882135598447	4.4688569681337824e-32	1.5838746309308154e-26
chr18-51078060-51078705	Inhib.Thal	up	1.2240099504314623	4.4765978599251427e-32	1.5866181965039688e-26
chr18-49500199-49500968	Inhib.Thal	up	1.2538595231313423	4.483687846221486e-32	1.58913106489705e-26
chr6-161395596-161396134	Inhib.Thal	up	1.1905741640269882	4.522915254532653e-32	1.6030342390877354e-26
chr1-176577177-176577887	Inhib.Thal	up	1.198181476016166	4.622706630762149e-32	1.6384027976078748e-26
chr13-71659301-71659884	Inhib.Thal	up	1.4770955267640469	4.6549642829322556e-32	1.6498357159782646e-26
chr6-55237822-55238377	Inhib.Thal	up	1.4808624524868317	4.719804704599323e-32	1.672816782427615e-26
chr11-21069795-21070186	Inhib.Thal	up	1.5565937367294382	4.7269989349975177e-32	1.675366597536495e-26
chr4-152590184-152590702	Inhib.Thal	up	1.1745022757482078	4.727057467031534e-32	1.6753873427526517e-26
chr4-100317143-100317693	Inhib.Thal	up	1.2200764116382858	4.7323083834910467e-32	1.6772483988188143e-26
chr1-198520469-198520805	Inhib.Thal	up	1.8512758944719336	4.7369478951718126e-32	1.6788927577462696e-26
chr8-26954630-26955159	Inhib.Thal	up	1.500021171221246	4.742447831310433e-32	1.6808420726122002e-26
chr8-100133729-100134070	Inhib.Thal	up	1.5437944275898832	4.7656361557391484e-32	1.6890605944978476e-26
chr2-179127891-179128134	Inhib.Thal	up	1.813901008830692	4.772872589924602e-32	1.691625367684027e-26
chr4-164193846-164194466	Inhib.Thal	up	1.5443497614990735	4.7861109127011757e-32	1.6963173602341144e-26
chr4-170672274-170672587	Inhib.Thal	up	1.6043931472336357	4.7977372249769825e-32	1.700438015962467e-26
chr5-58414780-58415023	Inhib.Thal	up	1.9788363657761052	4.815956957701385e-32	1.706895544733313e-26
chr20-13424880-13425352	Inhib.Thal	up	1.3599162911388	4.829848919186729e-32	1.7118192031827562e-26
chr10-13229897-13230257	Inhib.Thal	up	1.4545181080379117	4.830445305790684e-32	1.712030577504863e-26
chr20-41892895-41893118	Inhib.Thal	up	1.8098259592329549	4.8413069304370334e-32	1.7158802088201456e-26
chr4-152073209-152073675	Inhib.Thal	up	1.2611299318805569	4.8576009978817035e-32	1.721655233674223e-26
chr5-103743335-103744080	Inhib.Thal	up	1.3422346377862078	4.8621115967311614e-32	1.723253902671442e-26
chr4-54773394-54773662	Inhib.Thal	up	1.7805026876081895	4.872682585933652e-32	1.7270005255195342e-26
chr7-3063706-3064617	Inhib.Thal	up	1.2853521131279724	4.90974057681527e-32	1.7401348039377522e-26
chr7-137219778-137219987	Inhib.Thal	up	1.802884221625391	4.94004848001679e-32	1.750876682529951e-26
chr7-108036199-108036532	Inhib.Thal	up	1.5661237657330838	4.947098967202471e-32	1.7533755514507358e-26
chr4-32029271-32029647	Inhib.Thal	up	1.8689867072905857	4.94920724333626e-32	1.754122777219454e-26
chr19-42824328-42824714	Inhib.Thal	up	1.7223003567661186	4.955587334383521e-32	1.7563840409888792e-26
chr3-124932436-124933242	Inhib.Thal	up	1.2541371748147705	4.968796813763089e-32	1.7610658107179827e-26
chr6-148928658-148929040	Inhib.Thal	up	1.6028560394552929	4.969220219016718e-32	1.7612158761250005e-26
chr2-115238161-115239049	Inhib.Thal	up	1.2017498244578766	4.977518482678601e-32	1.764156988223363e-26
chr16-2194347-2194663	Inhib.Thal	up	1.1501613930007926	5.009124040840835e-32	1.775358788175013e-26
chr22-38328800-38329172	Inhib.Thal	up	1.4493540035257175	5.07764490266865e-32	1.7996442946283367e-26
chr10-15805590-15806664	Inhib.Thal	up	1.088265810737361	5.111157514031011e-32	1.811522001910441e-26
chr20-21140983-21141744	Inhib.Thal	up	1.1665737798790778	5.151658865922753e-32	1.8258766935546724e-26
chr15-98279855-98280281	Inhib.Thal	up	1.542317152654245	5.16169622007246e-32	1.829434182799182e-26
chr19-13605298-13605589	Inhib.Thal	up	1.7929708489398295	5.212841169608095e-32	1.847561231538349e-26
chr2-15906593-15907076	Inhib.Thal	up	1.6699401627863706	5.216909280937678e-32	1.8490030718963366e-26
chr20-12908520-12908863	Inhib.Thal	up	2.0084805730453703	5.222209976860807e-32	1.850881771048892e-26
chr11-17801164-17801540	Inhib.Thal	up	1.145441058798249	5.251896540061068e-32	1.861403431211144e-26
chr2-69514858-69515190	Inhib.Thal	up	1.2750505463583286	5.295249796704224e-32	1.8767689091968944e-26
chr10-85609591-85610121	Inhib.Thal	up	1.1140803582651255	5.29848138974977e-32	1.877914266562062e-26
chr7-103836439-103836997	Inhib.Thal	up	1.444444286799818	5.30947252125094e-32	1.8818097983443648e-26
chr9-105969739-105970184	Inhib.Thal	up	1.4639009547833552	5.336783985819647e-32	1.8914896641741288e-26
chr1-181096130-181096580	Inhib.Thal	up	1.1805207172589136	5.345794464482454e-32	1.8946832030741934e-26
chr5-86722221-86722527	Inhib.Thal	up	2.0854193379704853	5.384061126261712e-32	1.9082458646753068e-26
chr1-174103900-174104265	Inhib.Thal	up	1.7784915849464356	5.426413867199435e-32	1.92325673488216e-26
chr16-57013795-57014175	Inhib.Thal	up	1.70910474898655	5.442891266880508e-32	1.9290967372641238e-26
chr9-30019391-30019947	Inhib.Thal	up	1.6834418580308976	5.443394130508647e-32	1.929274964705527e-26
chr14-91031246-91031524	Inhib.Thal	up	1.7569873083714618	5.461565857666655e-32	1.935715479103504e-26
chr8-72193428-72194300	Inhib.Thal	up	1.2021656510591567	5.493079216180486e-32	1.9468846011947686e-26
chr5-76754583-76755201	Inhib.Thal	up	1.2863255900560948	5.501571436790604e-32	1.9498944564845094e-26
chr3-112427551-112427973	Inhib.Thal	up	1.6086382985320236	5.505964842288455e-32	1.9514515892280855e-26
chr5-65120269-65121096	Inhib.Thal	up	1.1534229428689555	5.527032206684578e-32	1.9589183898541815e-26
chr8-29881009-29881738	Inhib.Thal	up	1.1643640200838408	5.528961529767794e-32	1.9596021901879503e-26
chr10-1311692-1312285	Inhib.Thal	up	1.1613671251125388	5.561505039829463e-32	1.9711364237415574e-26
chr11-83733224-83733640	Inhib.Thal	up	1.450890990481569	5.570687666292177e-32	1.9743909761256048e-26
chr18-77099611-77100158	Inhib.Thal	up	1.0102334241706803	5.593195517924272e-32	1.9823683214403095e-26
chr8-75668089-75668712	Inhib.Thal	up	1.5257845755922008	5.598704347892442e-32	1.984320788501779e-26
chr3-138236378-138236887	Inhib.Thal	up	1.4126521546647282	5.680507406729109e-32	2.0133138376299643e-26
chr1-55251848-55252107	Inhib.Thal	up	1.494056380839493	5.754186496102666e-32	2.0394275488811875e-26
chr9-137140122-137140417	Inhib.Thal	up	1.052170206335891	5.799707690016416e-32	2.0555613980340684e-26
chr14-55282906-55283142	Inhib.Thal	up	1.7078373539051288	5.813724712997196e-32	2.0605293814040314e-26
chr8-109391016-109391451	Inhib.Thal	up	1.533566713150385	5.840609961282827e-32	2.0700581855276664e-26
chr7-8532539-8533055	Inhib.Thal	up	1.3226905804891769	5.910054187359656e-32	2.094670955354946e-26
chr4-166636559-166637497	Inhib.Thal	up	1.2907708921902112	5.963080687706269e-32	2.1134648727402943e-26
chr2-170582811-170583376	Inhib.Thal	up	1.3484828117401917	5.999123989878872e-32	2.1262395201128192e-26
chr2-232556621-232556978	Inhib.Thal	up	1.4460976218810653	6.028654953479764e-32	2.1367060318870652e-26
chr4-2287321-2287587	Inhib.Thal	up	1.2443769355094183	6.033817486823612e-32	2.1385357627674583e-26
chr8-54618713-54619191	Inhib.Thal	up	1.6168215653060636	6.040828922225304e-32	2.141020790759703e-26
chr2-58952742-58952976	Inhib.Thal	up	1.822538695432549	6.046172523257596e-32	2.142914696555573e-26
chr4-82760935-82761515	Inhib.Thal	up	1.034779263692041	6.084988681902444e-32	2.1566721135832743e-26
chr3-58157473-58158109	Inhib.Thal	up	1.038141988385855	6.087480587479427e-32	2.1575553072173955e-26
chr7-25261078-25261277	Inhib.Thal	up	1.9846335272900155	6.090906597721468e-32	2.1587695708974312e-26
chr2-54751088-54751622	Inhib.Thal	up	1.2477653826876538	6.091427213499673e-32	2.1589540901446214e-26
chr12-76546876-76547130	Inhib.Thal	up	2.020838064428055	6.214943800698831e-32	2.202731456562683e-26
chr8-1032659-1033546	Inhib.Thal	up	1.1444824206979196	6.242547179354964e-32	2.212514784042883e-26
chr7-36838218-36839129	Inhib.Thal	up	1.0452325840860426	6.298053146783845e-32	2.2321874865488643e-26
chr10-14379322-14380218	Inhib.Thal	up	1.017060789523656	6.301541596810664e-32	2.2334238804496196e-26
chr1-220378620-220378976	Inhib.Thal	up	1.5196795212291008	6.350851589936235e-32	2.2509005747631502e-26
chr21-36223249-36224015	Inhib.Thal	up	1.2348103258503218	6.42034931964821e-32	2.275532307616317e-26
chr2-162192072-162192494	Inhib.Thal	up	1.649885347518469	6.447060860636462e-32	2.2849995455310782e-26
chr3-100163920-100164212	Inhib.Thal	up	1.6224458422225785	6.464859757481068e-32	2.291307919545227e-26
chr15-51835955-51836201	Inhib.Thal	up	1.6337518943206852	6.578138085655304e-32	2.331456591008381e-26
chr13-48727162-48727405	Inhib.Thal	up	1.8285106848143768	6.606390142895138e-32	2.3414698263956094e-26
chr11-108191883-108192218	Inhib.Thal	up	1.619333184737879	6.686485223424424e-32	2.369857525312201e-26
chr8-51295264-51295748	Inhib.Thal	up	1.5830221202472838	6.697330360085465e-32	2.3737013128732908e-26
chr2-45241275-45241591	Inhib.Thal	up	1.619774799916125	6.703864669526148e-32	2.376017235496805e-26
chr12-31449538-31449759	Inhib.Thal	up	1.6467947409932917	6.86680826657411e-32	2.433768519880529e-26
chr4-172786069-172786467	Inhib.Thal	up	1.8131763228233784	6.97683451928773e-32	2.4727645744985534e-26
chr8-41939820-41940293	Inhib.Thal	up	1.208032763659935	7.14857493753006e-32	2.533633672234092e-26
chr5-76162020-76163212	Inhib.Thal	up	1.1093215042717253	7.230930164493521e-32	2.5628224235506163e-26
chr5-4576981-4577580	Inhib.Thal	up	1.4632519303274294	7.327595533119037e-32	2.597083046825715e-26
chr5-127807765-127808028	Inhib.Thal	up	1.6238068075341476	7.336777681401745e-32	2.6003374297308136e-26
chr3-3088131-3088570	Inhib.Thal	up	1.2371271562648198	7.382794509137945e-32	2.616646943901216e-26
chr5-73808323-73809109	Inhib.Thal	up	1.2108190899344784	7.387040608638107e-32	2.618151867716561e-26
chr17-48802172-48802561	Inhib.Thal	up	1.3826212521511367	7.392315162039486e-32	2.620021301305845e-26
chr11-21174589-21174796	Inhib.Thal	up	1.802311091584861	7.424651555960311e-32	2.631482127721233e-26
chrX-14232475-14232974	Inhib.Thal	up	1.4380264688704631	7.456422023754897e-32	2.64274237576933e-26
chr2-178142307-178142549	Inhib.Thal	up	1.7962794237393105	7.501466265003117e-32	2.65870718097373e-26
chr3-17188386-17188709	Inhib.Thal	up	1.5730257841597632	7.527569805317597e-32	2.667958928249689e-26
chr11-34470735-34471545	Inhib.Thal	up	1.2560841371700442	7.555614297682493e-32	2.677898597456118e-26
chr2-24461439-24461729	Inhib.Thal	up	1.4219056601634112	7.572524039497038e-32	2.6838918326987374e-26
chr2-62256149-62257198	Inhib.Thal	up	1.0058797027594335	7.685677382243928e-32	2.723996206201804e-26
chr5-174273771-174274200	Inhib.Thal	up	1.6209869131122687	7.709462799671138e-32	2.732426352773443e-26
chr8-59056190-59056713	Inhib.Thal	up	1.317793609841345	7.772622206906612e-32	2.754811625682876e-26
chr11-19957428-19957903	Inhib.Thal	up	1.123627958770559	7.808363103242202e-32	2.7674790928666175e-26
chr12-69563485-69563860	Inhib.Thal	up	1.418333004402291	7.844534426521826e-32	2.780299114119999e-26
chrX-24372142-24372683	Inhib.Thal	up	1.5860248570315734	7.897802745818814e-32	2.799178738186833e-26
chr2-136125093-136125759	Inhib.Thal	up	1.2281594511323886	7.905585904431213e-32	2.8019372841780327e-26
chr7-145482957-145483343	Inhib.Thal	up	1.950739726430017	7.957250542050747e-32	2.8202485233663356e-26
chr11-107208884-107209340	Inhib.Thal	up	1.4155953622140287	7.9850564376093375e-32	2.8301036278996894e-26
chr2-129469381-129470181	Inhib.Thal	up	1.152652230331947	8.013783815422204e-32	2.8402853287810145e-26
chr9-72135359-72135671	Inhib.Thal	up	1.6971615334404753	8.030532166769652e-32	2.846221363207334e-26
chr15-42755293-42755642	Inhib.Thal	up	1.512900863320341	8.059083919892449e-32	2.8563408183078813e-26
chr1-105284639-105285106	Inhib.Thal	up	1.677206777415443	8.136420584492462e-32	2.8837508656587407e-26
chr14-54786497-54787131	Inhib.Thal	up	1.2056717962969308	8.237200731538041e-32	2.91946986927537e-26
chr11-12349417-12350098	Inhib.Thal	up	1.2432776799015204	8.245679556716537e-32	2.9224749768892584e-26
chr12-107027412-107027980	Inhib.Thal	up	1.0785211084368922	8.247529184903365e-32	2.923130531359375e-26
chr16-78597957-78598189	Inhib.Thal	up	1.7552953628805985	8.27981459911732e-32	2.9345732892921563e-26
chr6-113526516-113527330	Inhib.Thal	up	1.353337300226511	8.314382722808776e-32	2.9468250965315004e-26
chr3-88810439-88811075	Inhib.Thal	up	1.417898462679141	8.375517738647823e-32	2.9684928745202545e-26
chr5-59003108-59003388	Inhib.Thal	up	1.3778864577054448	8.48074921906042e-32	3.0057895419654897e-26
chr3-143781809-143782482	Inhib.Thal	up	1.3664387694928188	8.490729233059431e-32	3.009326708427089e-26
chrX-18002578-18003131	Inhib.Thal	up	1.6615228825617665	8.571034919193271e-32	3.037789051235075e-26
chr8-125041943-125042387	Inhib.Thal	up	1.5000689466576589	8.596228639428651e-32	3.0467183355294993e-26
chr6-162624382-162625261	Inhib.Thal	up	1.22974616037693	8.622958619204718e-32	3.056192108611632e-26
chr15-53955452-53955854	Inhib.Thal	up	1.7511537956897292	8.629037749680847e-32	3.058346704430634e-26
chr4-143504175-143504696	Inhib.Thal	up	1.4988313788997014	8.66923338542858e-32	3.072593042630525e-26
chr16-55536613-55536883	Inhib.Thal	up	2.165613673044638	8.765667042488716e-32	3.106771541534063e-26
chr18-37175275-37175588	Inhib.Thal	up	1.651796174019165	8.790353342160633e-32	3.115520983295282e-26
chr3-178269298-178269561	Inhib.Thal	up	1.8626556052694925	8.81043459552509e-32	3.12263828151898e-26
chr9-21265888-21266177	Inhib.Thal	up	1.7881151978688772	8.839872615973724e-32	3.133071851916487e-26
chr6-144405254-144405499	Inhib.Thal	up	1.7355808940778892	8.846146148167927e-32	3.1352953485644176e-26
chr17-51289887-51290164	Inhib.Thal	up	1.501864890675356	8.935262209385985e-32	3.166880308561628e-26
chr9-77588213-77588852	Inhib.Thal	up	1.1314162625876008	9.020803063367144e-32	3.1971981257339006e-26
chr14-34070354-34070942	Inhib.Thal	up	1.6146932134712273	9.130900056994287e-32	3.2362192527001995e-26
chr13-85545745-85546087	Inhib.Thal	up	1.684036218722237	9.219238525143843e-32	3.2675286142741065e-26
chr15-40011186-40011742	Inhib.Thal	up	1.1399204680226367	9.400737194460263e-32	3.331856280146579e-26
chr15-97232615-97232958	Inhib.Thal	up	1.8210082435908697	9.42074068633442e-32	3.338946017754077e-26
chr7-25462882-25463316	Inhib.Thal	up	1.8221321526596128	9.50088105077066e-32	3.367349766419391e-26
chr2-228319461-228319660	Inhib.Thal	up	1.9502682905841704	9.512531541514548e-32	3.3714789916012937e-26
chr16-17309453-17309828	Inhib.Thal	up	1.355512427497554	9.532568213813528e-32	3.378580489180859e-26
chr2-6314528-6314945	Inhib.Thal	up	1.5135216213945526	9.558054166185672e-32	3.3876133478503566e-26
chr7-4912859-4913284	Inhib.Thal	up	1.440609368279496	9.76515604849533e-32	3.4610154324879574e-26
chrX-7040755-7041325	Inhib.Thal	up	1.6100180575849414	9.823663290666719e-32	3.481751861794552e-26
chr1-242006956-242007257	Inhib.Thal	up	1.6058807205684331	9.8570747177464e-32	3.493593706837267e-26
chr5-112201915-112202550	Inhib.Thal	up	1.3655176613997853	9.863317377916486e-32	3.49580626166805e-26
chr6-55497446-55498215	Inhib.Thal	up	1.2111431786387854	1.0059318765262027e-31	3.565274053377994e-26
chr5-89954929-89955542	Inhib.Thal	up	1.2851727869100067	1.0197080609409155e-31	3.61410029498984e-26
chr6-111800289-111800745	Inhib.Thal	up	1.138877277212103	1.0237716618208576e-31	3.628502712408575e-26
chr2-173044278-173044655	Inhib.Thal	up	1.4494907622995794	1.029172252640446e-31	3.647643756420901e-26
chr5-83671608-83671951	Inhib.Thal	up	1.8586394288922288	1.0297978935884366e-31	3.649861184350816e-26
chr19-13268882-13269104	Inhib.Thal	up	1.7942758703175723	1.0317486242674681e-31	3.656775061559973e-26
chr5-79416370-79417125	Inhib.Thal	up	1.0435939513355774	1.0321879497904684e-31	3.658332141044868e-26
chr7-50391102-50391746	Inhib.Thal	up	1.3257190996100752	1.0344154704510983e-31	3.666227031146305e-26
chr11-115636887-115637382	Inhib.Thal	up	1.2647289508883124	1.03619690465597e-31	3.6725408793269216e-26
chr3-187548065-187548550	Inhib.Thal	up	1.5356095332090045	1.037341324772586e-31	3.676596990325238e-26
chr5-91612191-91612647	Inhib.Thal	up	1.501767505653432	1.0588536593531361e-31	3.752842082162352e-26
chr13-103616687-103617386	Inhib.Thal	up	1.3888515395945302	1.0649001748235955e-31	3.774272444618529e-26
chr4-182134253-182134702	Inhib.Thal	up	1.5659213299490349	1.0715824273212346e-31	3.7979560180332856e-26
chr2-30963210-30963492	Inhib.Thal	up	1.3626872291012109	1.072005096261113e-31	3.79945406242345e-26
chr9-71489827-71490176	Inhib.Thal	up	1.6291468604851724	1.072035288952236e-31	3.799561072868962e-26
chr7-117963893-117964441	Inhib.Thal	up	1.39186811453198	1.0768896454430144e-31	3.816766125861404e-26
chr8-18431298-18431523	Inhib.Thal	up	2.02963650110459	1.077127369581667e-31	3.817608679639823e-26
chr8-40355470-40355826	Inhib.Thal	up	1.4710647764648843	1.0799532189255266e-31	3.8276241961767974e-26
chr11-74564754-74565347	Inhib.Thal	up	1.2834960233863666	1.08118540458409e-31	3.831991370197161e-26
chr11-35029525-35030242	Inhib.Thal	up	1.3770158712791414	1.0889684228206735e-31	3.8595763325821726e-26
chr2-44664628-44664989	Inhib.Thal	up	1.522883362103539	1.0923861722520035e-31	3.8716896910041633e-26
chr2-176875877-176876347	Inhib.Thal	up	1.753880456454929	1.097301802590508e-31	3.8891119138314076e-26
chrX-38048880-38049302	Inhib.Thal	up	1.860898011059872	1.108197239879999e-31	3.927728067444687e-26
chr22-28930406-28931009	Inhib.Thal	up	1.3217984425439575	1.1131933953011286e-31	3.945435691296025e-26
chr6-835441-836154	Inhib.Thal	up	1.2416723971333812	1.117680805132726e-31	3.961340193591664e-26
chr11-107870633-107870991	Inhib.Thal	up	1.4897038594994263	1.120943710149438e-31	3.9729047446971457e-26
chr20-17062950-17063315	Inhib.Thal	up	1.7904711805847455	1.1288357064843887e-31	4.000875952707295e-26
chr20-20793522-20793901	Inhib.Thal	up	1.3976785992925702	1.1323029291346446e-31	4.013164656585465e-26
chr3-76307048-76307740	Inhib.Thal	up	1.1710146358521123	1.1367601084454448e-31	4.028962014357768e-26
chr21-40740762-40740974	Inhib.Thal	up	1.7863327399023374	1.1395505555270999e-31	4.038852056426924e-26
chr4-39050722-39051037	Inhib.Thal	up	1.5556021452422248	1.14789723858373e-31	4.0684347878503847e-26
chr10-88147078-88147672	Inhib.Thal	up	1.5239749819603363	1.1505471666250358e-31	4.077826795310783e-26
chr18-5480183-5480524	Inhib.Thal	up	1.697796802640542	1.1570653579542587e-31	4.100928894929382e-26
chr7-68349556-68350095	Inhib.Thal	up	1.4876666566711294	1.1670741610367229e-31	4.136402595254405e-26
chr5-80331122-80332002	Inhib.Thal	up	1.2243005344447284	1.170388388913305e-31	4.1481490474059815e-26
chr21-40057397-40058027	Inhib.Thal	up	1.0923400611282132	1.1726507138062082e-31	4.1561672924076534e-26
chr13-52880490-52881265	Inhib.Thal	up	1.263367517133836	1.1796084649450262e-31	4.1808273018814094e-26
chr16-84085984-84086646	Inhib.Thal	up	1.0795705223173546	1.1799926434843376e-31	4.182188926669364e-26
chr3-66935751-66936427	Inhib.Thal	up	1.2390436641639369	1.1931214376277275e-31	4.228720655312074e-26
chr13-68596399-68597289	Inhib.Thal	up	1.2711805891793553	1.1941908378017411e-31	4.2325108768788216e-26
chr5-43412079-43413008	Inhib.Thal	up	1.2108078792317811	1.2118406394782583e-31	4.2950661864708166e-26
chr2-233350789-233351037	Inhib.Thal	up	1.3064756341197516	1.2191022560199268e-31	4.3208031708986255e-26
chr2-212957640-212958690	Inhib.Thal	up	1.0162627036361562	1.2330308162299922e-31	4.37016947042315e-26
chr8-122733582-122734344	Inhib.Thal	up	1.05581774684982	1.2430505058172772e-31	4.405681755242885e-26
chr17-34442165-34442615	Inhib.Thal	up	1.4035298122638569	1.2435777337212456e-31	4.4075503827415246e-26
chr5-149823310-149823764	Inhib.Thal	up	1.0997752082119918	1.2506587588207664e-31	4.432647305950501e-26
chr6-13545905-13546643	Inhib.Thal	up	1.234078858566059	1.2519878144027855e-31	4.4373578111970733e-26
chr2-227722669-227723071	Inhib.Thal	up	1.413402230245222	1.2576340509557914e-31	4.457369485100064e-26
chr12-127716101-127716458	Inhib.Thal	up	1.6624456470744873	1.2594272633291175e-31	4.463725078054225e-26
chr11-117979051-117979796	Inhib.Thal	up	1.2305017377174474	1.2762550903919235e-31	4.523367104121575e-26
chr7-28853070-28853465	Inhib.Thal	up	1.7151159831054097	1.276316133669903e-31	4.523583456759554e-26
chr5-139418845-139419078	Inhib.Thal	up	1.4897098795095478	1.2936583474727882e-31	4.58504859803043e-26
chr10-57478651-57478879	Inhib.Thal	up	2.1124507704239104	1.2975542002465321e-31	4.59885647422377e-26
chr6-8632351-8632649	Inhib.Thal	up	1.6457206317634987	1.306049435823081e-31	4.628965712915955e-26
chr4-32147604-32148048	Inhib.Thal	up	1.653253133059088	1.315806680033508e-31	4.6635478257087606e-26
chr2-52226661-52226900	Inhib.Thal	up	2.148884662658233	1.3251243088116254e-31	4.696571831505603e-26
chr11-26716673-26716963	Inhib.Thal	up	1.9451969950031316	1.3252547964600896e-31	4.6970343123536726e-26
chr9-112769240-112770132	Inhib.Thal	up	1.0685761895132968	1.3344211155450883e-31	4.72952203877068e-26
chr21-39544483-39544839	Inhib.Thal	up	1.7234602774653394	1.3350624924817759e-31	4.731795238978534e-26
chr1-109225304-109226154	Inhib.Thal	up	1.06850359148955	1.337159218516642e-31	4.739226560227609e-26
chr22-19002284-19002643	Inhib.Thal	up	1.4260167342911507	1.3423010241641723e-31	4.757450404893867e-26
chr17-69853946-69854910	Inhib.Thal	up	1.258203253164869	1.3454752082455398e-31	4.7687005068242543e-26
chr3-73791702-73791977	Inhib.Thal	up	1.8503137365657405	1.353540047113214e-31	4.7972843119810086e-26
chr3-5589550-5589857	Inhib.Thal	up	1.9985139266070784	1.3545006237790938e-31	4.800688835829053e-26
chr1-164742251-164743102	Inhib.Thal	up	1.0691986975134262	1.3545270471764867e-31	4.800782486955262e-26
chr4-148987350-148987879	Inhib.Thal	up	1.5651884272079384	1.360670147493522e-31	4.822555170253915e-26
chr14-93685282-93685809	Inhib.Thal	up	1.2084401275862575	1.371008312751152e-31	4.85919621246827e-26
chr6-74754879-74756106	Inhib.Thal	up	1.02389511516588	1.3753343655990127e-31	4.8745288252743005e-26
chr5-149372050-149372477	Inhib.Thal	up	1.3311691867962652	1.380542372802676e-31	4.8929873048058846e-26
chr14-74419206-74419415	Inhib.Thal	up	1.5772886844263896	1.3851599564316848e-31	4.909353175582998e-26
chr2-146908246-146909207	Inhib.Thal	up	1.1924069765264471	1.385934028962081e-31	4.912096682148855e-26
chr10-44946037-44946515	Inhib.Thal	up	1.4296219988587406	1.386142826654122e-31	4.912836713368872e-26
chr14-75656479-75656934	Inhib.Thal	up	1.277629329278763	1.3871742312786168e-31	4.916492269209238e-26
chr15-45383055-45383431	Inhib.Thal	up	1.4203933531046855	1.4188918089120754e-31	5.028907293736623e-26
chr15-74959152-74959535	Inhib.Thal	up	1.170790962377486	1.420958853522392e-31	5.036233416596738e-26
chr7-34850669-34851488	Inhib.Thal	up	1.264907297535132	1.4236805577288702e-31	5.045879816730548e-26
chr6-125807750-125808420	Inhib.Thal	up	1.0152996467458153	1.4244195861468715e-31	5.04849911820105e-26
chr16-83888598-83888945	Inhib.Thal	up	1.437710074379277	1.4293489309129827e-31	5.065969948388339e-26
chr14-93004105-93004475	Inhib.Thal	up	1.0389290327866627	1.4303225304097015e-31	5.0694206284045854e-26
chr5-169023888-169024796	Inhib.Thal	up	1.0696709504439887	1.4361490665656407e-31	5.0900713291752717e-26
chr9-82184255-82184794	Inhib.Thal	up	1.6622051962172466	1.437184370388737e-31	5.0937407047502807e-26
chr6-148249819-148250502	Inhib.Thal	up	1.1553399761330772	1.4379141827731492e-31	5.096327342293735e-26
chr11-13105893-13106262	Inhib.Thal	up	1.4651457166047757	1.44240028392699e-31	5.112227206308234e-26
chr1-59764731-59765304	Inhib.Thal	up	1.3608943858150493	1.4446554883687736e-31	5.120220214651026e-26
chr4-101869366-101869609	Inhib.Thal	up	2.2332586069075155	1.452335506349097e-31	5.147440118377787e-26
chr8-137873368-137873699	Inhib.Thal	up	1.680650804179626	1.4662219512875874e-31	5.196657150851032e-26
chr13-28676560-28676908	Inhib.Thal	up	1.5338390002804867	1.4748819318428251e-31	5.227350286933933e-26
chr1-246677695-246677926	Inhib.Thal	up	1.5869215144568125	1.478410761390734e-31	5.239857341059109e-26
chr10-31649730-31650472	Inhib.Thal	up	1.225571207172116	1.4999201010632526e-31	5.316091818193434e-26
chr10-22676637-22677289	Inhib.Thal	up	1.1694586842408636	1.502759518867361e-31	5.326155424745644e-26
chr9-132024631-132025037	Inhib.Thal	up	1.6501502993793469	1.5155848568504839e-31	5.371611628892327e-26
chr11-95853210-95853652	Inhib.Thal	up	1.3716350013850107	1.5359956079879104e-31	5.443952433611152e-26
chr12-79324648-79325081	Inhib.Thal	up	1.189077677644402	1.5375052587948447e-31	5.449303013483628e-26
chr7-77372977-77373324	Inhib.Thal	up	1.6686555389939364	1.5476048776479303e-31	5.485098587603677e-26
chr11-6903925-6904406	Inhib.Thal	up	1.332713714463544	1.5536450566954408e-31	5.506506492192816e-26
chrX-101440970-101441510	Inhib.Thal	up	1.612889174855221	1.5563620154341314e-31	5.51613607320242e-26
chr6-108800321-108800912	Inhib.Thal	up	1.247065955062065	1.5707191573327302e-31	5.567021373376529e-26
chr3-176628369-176629015	Inhib.Thal	up	1.353924082685012	1.5771158725406576e-31	5.589692931252226e-26
chr1-34874609-34874916	Inhib.Thal	up	1.365177218925389	1.5945867768654614e-31	5.651614183905412e-26
chr9-74385277-74385808	Inhib.Thal	up	1.6788023876019946	1.614559688800754e-31	5.722403177032072e-26
chr7-25562359-25562847	Inhib.Thal	up	1.232578909946425	1.6156927480623676e-31	5.726419022320047e-26
chr6-72202958-72203823	Inhib.Thal	up	1.018771283787495	1.6168714877472555e-31	5.730596770448211e-26
chr18-23114372-23114765	Inhib.Thal	up	1.1449505125356825	1.6192840692608375e-31	5.739147562477723e-26
chr4-129702659-129702897	Inhib.Thal	up	1.7492510372462426	1.622863135472706e-31	5.751832667899138e-26
chr8-14528210-14528764	Inhib.Thal	up	1.5137259358647763	1.6262196063858798e-31	5.763728839933155e-26
chr1-4071509-4072442	Inhib.Thal	up	1.1106119562334578	1.6270135225719776e-31	5.766542677375733e-26
chr6-75091671-75092096	Inhib.Thal	up	1.562037128486098	1.6304338530063036e-31	5.778665183517592e-26
chr7-136653579-136653849	Inhib.Thal	up	1.7769884138438543	1.6314452806602582e-31	5.78224993598012e-26
chr10-14171396-14171642	Inhib.Thal	up	1.5781201080750795	1.6347909979725203e-31	5.794107994564105e-26
chr8-115465355-115465813	Inhib.Thal	up	1.5801944804703298	1.6667841851741663e-31	5.907499848303539e-26
chr8-81502340-81502800	Inhib.Thal	up	1.5338007930794155	1.6677438203729451e-31	5.910901035356811e-26
chr7-77878945-77879376	Inhib.Thal	up	1.3715426374069213	1.6796165319375011e-31	5.952980893319488e-26
chr15-96896900-96897233	Inhib.Thal	up	1.7826652562894654	1.6849353225875044e-31	5.971832017080762e-26
chr17-78679938-78680305	Inhib.Thal	up	1.2749155188461525	1.686635976706588e-31	5.977859560442325e-26
chr1-119027737-119028318	Inhib.Thal	up	1.6397048923282047	1.694257337256494e-31	6.004871567571329e-26
chr10-104579478-104580045	Inhib.Thal	up	1.4345490391616416	1.6973812691496196e-31	6.015943563183539e-26
chr7-52786422-52786674	Inhib.Thal	up	2.0363771557120223	1.6974693529709839e-31	6.01625575426741e-26
chr14-79437533-79437874	Inhib.Thal	up	1.43193981128828	1.7149036277061503e-31	6.078047182497523e-26
chr20-60998434-60998872	Inhib.Thal	up	1.46221975998874	1.7198165022471736e-31	6.095459638089546e-26
chr4-114526955-114527879	Inhib.Thal	up	1.3216837164113753	1.7236446667680862e-31	6.109027610192789e-26
chr18-60024307-60024596	Inhib.Thal	up	1.744586937896552	1.724293221585126e-31	6.111326250603083e-26
chr7-125735209-125735630	Inhib.Thal	up	1.8108748891700523	1.7593312902450799e-31	6.235509925451125e-26
chr5-56592826-56593210	Inhib.Thal	up	1.426281517955319	1.8072050364096664e-31	6.405186450294959e-26
chr2-225276134-225276521	Inhib.Thal	up	1.7589361066685498	1.812849243898772e-31	6.425190932688223e-26
chr18-58147328-58147969	Inhib.Thal	up	1.1831399951480055	1.8188879306633808e-31	6.446593548253688e-26
chr7-141633515-141634578	Inhib.Thal	up	1.0271462064829304	1.8301921298700664e-31	6.486658456291982e-26
chr7-124306964-124307287	Inhib.Thal	up	1.7387365692971586	1.8320246318639364e-31	6.493153301483756e-26
chr6-29005260-29005803	Inhib.Thal	up	1.1152911321956154	1.8340766790297335e-31	6.500426269651134e-26
chr8-56522218-56523044	Inhib.Thal	up	1.1995581602766294	1.847383104962554e-31	6.547587569763532e-26
chr5-45136454-45137288	Inhib.Thal	up	1.2274238238465611	1.8495382047742455e-31	6.55522578227112e-26
chrX-140052998-140053649	Inhib.Thal	up	1.4521071279527509	1.850151472371916e-31	6.557399355954163e-26
chr4-187937018-187937394	Inhib.Thal	up	1.7275042394976294	1.8574852153271508e-31	6.583391974423255e-26
chr11-19263829-19264384	Inhib.Thal	up	1.3405816357435731	1.8846045798341071e-31	6.679509782077034e-26
chr2-84281316-84281743	Inhib.Thal	up	1.4803354859839437	1.889912816012246e-31	6.698323498151404e-26
chr7-3466032-3466535	Inhib.Thal	up	1.4114725321379529	1.9092630555313798e-31	6.766905584567093e-26
chr20-8671519-8671818	Inhib.Thal	up	1.55495739228326	1.9298143209666761e-31	6.839744407086141e-26
chr6-121343131-121343564	Inhib.Thal	up	1.5687716169779495	1.9354583838125923e-31	6.85974837682778e-26
chrY-12524459-12524770	Inhib.Thal	up	2.3241809810033622	1.9452003516178096e-31	6.894276346221423e-26
chr1-88847811-88848640	Inhib.Thal	up	1.027961631525601	1.9563375373527072e-31	6.933749316762333e-26
chr1-219193572-219193837	Inhib.Thal	up	2.1423726857293657	1.9622747371324467e-31	6.954792237081674e-26
chr5-56652414-56652875	Inhib.Thal	up	1.5412345940017778	1.9688294268452518e-31	6.978023696096283e-26
chr4-55217031-55217664	Inhib.Thal	up	1.3040125401425602	1.9776275472293752e-31	7.009206434267712e-26
chr5-116264058-116264714	Inhib.Thal	up	1.408029770812528	1.9887029139087635e-31	7.048460302621135e-26
chr6-40723870-40724259	Inhib.Thal	up	1.2183733875583718	1.9898846605314873e-31	7.052648708088724e-26
chr14-90877258-90877667	Inhib.Thal	up	1.4707483849574214	2.005757419954664e-31	7.108905735674318e-26
chr12-94207462-94207753	Inhib.Thal	up	1.6712252119692463	2.0229023499112603e-31	7.169671653672984e-26
chr11-124769553-124769940	Inhib.Thal	up	1.5320057024943687	2.023238392166545e-31	7.170862671436277e-26
chr6-11245455-11245698	Inhib.Thal	up	1.6390042489195888	2.033415303074258e-31	7.206932187920939e-26
chr12-19411243-19412068	Inhib.Thal	up	1.1452142297369194	2.0584483582524357e-31	7.295655593736195e-26
chr15-48297234-48297815	Inhib.Thal	up	1.288282578646804	2.0785283652745433e-31	7.3668241586243e-26
chr10-106212555-106213113	Inhib.Thal	up	1.4560489964198844	2.0794907760406763e-31	7.370235182982167e-26
chr5-138788681-138789131	Inhib.Thal	up	1.6864938982890283	2.084167097270691e-31	7.386809234501647e-26
chr6-107509282-107509877	Inhib.Thal	up	1.328260645839821	2.0907381524961105e-31	7.410098696984339e-26
chr2-232112451-232113429	Inhib.Thal	up	1.1534372134505428	2.0996719294711633e-31	7.441762236028171e-26
chr14-54669132-54669592	Inhib.Thal	up	1.1755830717296192	2.1386394293505237e-31	7.579872797475593e-26
chr4-60410774-60411115	Inhib.Thal	up	2.054344754804523	2.142094196205291e-31	7.592117354900603e-26
chr2-59651512-59651787	Inhib.Thal	up	1.9929575546669784	2.1946404589295243e-31	7.778354446560966e-26
chr3-115808251-115808769	Inhib.Thal	up	1.405575647255958	2.1960327037646803e-31	7.783288910317968e-26
chr10-54364833-54365243	Inhib.Thal	up	1.6204923647113478	2.1997139615574915e-31	7.796336208250139e-26
chr5-109061500-109062422	Inhib.Thal	up	1.203929048081218	2.228498899181174e-31	7.898357223422876e-26
chr2-40146216-40146462	Inhib.Thal	up	1.6712382056978288	2.2464816322408815e-31	7.962092525069744e-26
chr1-40925113-40925595	Inhib.Thal	up	1.2547845121261	2.25167656839052e-31	7.980504677518101e-26
chr5-78458576-78459153	Inhib.Thal	up	1.4079703044304996	2.253509991941353e-31	7.987002788938141e-26
chr22-28016166-28016489	Inhib.Thal	up	1.3406173024384045	2.261836602036062e-31	8.016514376766315e-26
chr9-114472788-114473393	Inhib.Thal	up	1.0299661554519868	2.2631148154004625e-31	8.021044684483089e-26
chr5-153806616-153807183	Inhib.Thal	up	1.2257522843392907	2.273886826048091e-31	8.059223383220947e-26
chr11-120104165-120104592	Inhib.Thal	up	1.389477826062652	2.2770847487052707e-31	8.070557620598655e-26
chr1-94551516-94551858	Inhib.Thal	up	1.4622640695566549	2.291256139443701e-31	8.120784572223338e-26
chr1-104092113-104092553	Inhib.Thal	up	1.5540168510504402	2.2965243376501592e-31	8.139456383716576e-26
chr3-66036720-66037004	Inhib.Thal	up	1.2800771565948863	2.3108950914890734e-31	8.190389928010149e-26
chr3-79012537-79013181	Inhib.Thal	up	1.0353166606600055	2.3389400580448326e-31	8.289788300725398e-26
chr1-107572714-107573307	Inhib.Thal	up	1.1155766639693967	2.345392318821804e-31	8.312656725984178e-26
chr2-63781648-63782219	Inhib.Thal	up	1.4705259337186738	2.346476850968592e-31	8.316500579045432e-26
chr6-91171668-91172865	Inhib.Thal	up	1.1128078225962188	2.3797369483260692e-31	8.434382679104671e-26
chr14-23020747-23021205	Inhib.Thal	up	1.096852187487369	2.4081551772866068e-31	8.535103987098056e-26
chr2-231322090-231322382	Inhib.Thal	up	1.2996897460915011	2.4178527099476104e-31	8.569474467231818e-26
chr2-133054267-133054708	Inhib.Thal	up	1.5169446604975456	2.4341449827497676e-31	8.627218355110864e-26
chr10-4526218-4526605	Inhib.Thal	up	1.8938638229794835	2.459913487119221e-31	8.718548376722301e-26
chr5-27437789-27438075	Inhib.Thal	up	1.9423927250878343	2.471597237335158e-31	8.759958508425133e-26
chr16-83300788-83301038	Inhib.Thal	up	1.7661045863417906	2.4825096037542347e-31	8.798634663105946e-26
chr6-38358026-38358590	Inhib.Thal	up	1.0907532919362102	2.484425607978027e-31	8.805425461076124e-26
chr3-7907566-7907936	Inhib.Thal	up	1.6500379992709333	2.4896468500988697e-31	8.82393084846292e-26
chr3-143299204-143299467	Inhib.Thal	up	1.5327922333015205	2.508179724221574e-31	8.889615987572314e-26
chr6-127978558-127979192	Inhib.Thal	up	1.4460536939675306	2.5170471421291424e-31	8.921044333491213e-26
chr15-49859922-49860381	Inhib.Thal	up	1.4105594414816545	2.5185803095204438e-31	8.926478262017833e-26
chr20-46478269-46478552	Inhib.Thal	up	1.7038581736034295	2.5271180281120003e-31	8.956738071135957e-26
chr3-187497117-187497499	Inhib.Thal	up	1.7132216615957474	2.534818757754079e-31	8.984031382169895e-26
chr15-37587036-37587344	Inhib.Thal	up	1.6984430181048342	2.5517726775225096e-31	9.044120312309156e-26
chr20-8404318-8404561	Inhib.Thal	up	1.7620815254723334	2.567039651150262e-31	9.098230283589318e-26
chr9-80136109-80136500	Inhib.Thal	up	1.7197843057991309	2.573763255841315e-31	9.122060419515582e-26
chr6-44664695-44665061	Inhib.Thal	up	1.6010936410470855	2.602735953179517e-31	9.224746902056504e-26
chr9-102488517-102488940	Inhib.Thal	up	1.6274667027004814	2.622635037744948e-31	9.295274232527531e-26
chr5-136905195-136905892	Inhib.Thal	up	1.4514044446970369	2.653561920360729e-31	9.404886836238514e-26
chr12-75480566-75480976	Inhib.Thal	up	1.1427701958539838	2.6540908455251715e-31	9.406761479252588e-26
chr19-28845281-28845840	Inhib.Thal	up	1.3559052812358128	2.66090952136142e-31	9.430928571085216e-26
chr15-44589190-44589638	Inhib.Thal	up	1.1775667912752223	2.6610055482893272e-31	9.431268914524448e-26
chr1-114588063-114588515	Inhib.Thal	up	1.465615045262313	2.667124821988431e-31	9.452957150332496e-26
chr4-132225467-132226033	Inhib.Thal	up	1.6731720676089226	2.676801127443817e-31	9.487252395942748e-26
chr1-180811293-180811566	Inhib.Thal	up	1.7423645094319626	2.6825945202745187e-31	9.507785628482964e-26
chr3-51225043-51226055	Inhib.Thal	up	1.0049393620750289	2.682853278213646e-31	9.508702731308716e-26
chr2-106793329-106793626	Inhib.Thal	up	1.646512090431326	2.6892983198798655e-31	9.531545570234214e-26
chr8-100437927-100438208	Inhib.Thal	up	1.5216216084113356	2.697080880303601e-31	9.559128910016038e-26
chr2-188258296-188258512	Inhib.Thal	up	2.061863909871688	2.7184823961363462e-31	9.634981232506244e-26
chr16-83066133-83066456	Inhib.Thal	up	1.6231116601561555	2.7256588168797328e-31	9.660416261725991e-26
chr10-117428578-117428913	Inhib.Thal	up	1.6559901960232932	2.7456942448504464e-31	9.731426827311194e-26
chr10-6791294-6791754	Inhib.Thal	up	1.4870753268131789	2.7529872913972635e-31	9.757275207534752e-26
chr14-31223348-31223622	Inhib.Thal	up	1.805123595698189	2.778189331514358e-31	9.846597538219764e-26
chr2-135829367-135829645	Inhib.Thal	up	1.678829754648877	2.7799261096036996e-31	9.852753113962914e-26
chr16-7849511-7850189	Inhib.Thal	up	1.3733866465957347	2.8023636914400638e-31	9.932277513386444e-26
chr7-120778911-120779360	Inhib.Thal	up	1.4193688455090232	2.812861196800532e-31	9.969483296760288e-26
chr7-46826390-46826825	Inhib.Thal	up	2.023916090609915	2.834513939445909e-31	1.0046226029881164e-25
chr12-24138934-24139358	Inhib.Thal	up	1.6141461255141496	2.8759763712685284e-31	1.0193179253868482e-25
chr15-44125150-44125574	Inhib.Thal	up	1.4524488483734137	2.931812841000215e-31	1.0391077661715012e-25
chr18-25469877-25470482	Inhib.Thal	up	1.4085040540225715	2.987465684818986e-31	1.0588325253419692e-25
chr4-54735906-54736158	Inhib.Thal	up	1.7348892259565507	3.0321690994598095e-31	1.074676533076043e-25
chr2-119704535-119704737	Inhib.Thal	up	1.6692900302527018	3.047056289550085e-31	1.079952925423789e-25
chr18-4072969-4073426	Inhib.Thal	up	1.44269014624034	3.0635877845150072e-31	1.0858121005267316e-25
chr12-16152492-16153009	Inhib.Thal	up	1.3750985462678926	3.096659128025118e-31	1.0975334114503023e-25
chr6-155438071-155438928	Inhib.Thal	up	1.0287615215228496	3.127923568855841e-31	1.1086143108917317e-25
chr20-43926605-43926999	Inhib.Thal	up	1.263770369887081	3.1422898259159123e-31	1.113706071550247e-25
chr12-51069908-51070268	Inhib.Thal	up	1.3286396472957005	3.142356915552707e-31	1.1137298497947682e-25
chr3-171159974-171160479	Inhib.Thal	up	1.220510212599608	3.148902326851509e-31	1.116049707194346e-25
chr5-133432478-133433344	Inhib.Thal	up	1.1233982377248983	3.158891855961036e-31	1.1195902460489902e-25
chr14-28515417-28515928	Inhib.Thal	up	1.496328392753488	3.162208362493599e-31	1.1207656988767935e-25
chr14-33918910-33919140	Inhib.Thal	up	1.971558626385582	3.173784841327634e-31	1.1248686923875468e-25
chr10-49508701-49509471	Inhib.Thal	up	1.240022959644686	3.1760236597171305e-31	1.125662185595244e-25
chr2-159881873-159882818	Inhib.Thal	up	1.048649678862923	3.1921484439709042e-31	1.1313772122543877e-25
chr8-17180560-17180951	Inhib.Thal	up	1.4045182721831786	3.211683197299402e-31	1.1383008172028406e-25
chr8-34260381-34260609	Inhib.Thal	up	1.9061573231609117	3.238746790399997e-31	1.1478928311875189e-25
chr4-99370679-99371189	Inhib.Thal	up	1.6246421900876622	3.2567365049265996e-31	1.1542688357586102e-25
chr15-92822449-92822677	Inhib.Thal	up	1.2949233129474549	3.2701727608447916e-31	1.1590309807624152e-25
chr10-91403562-91403877	Inhib.Thal	up	1.79998529899073	3.2806123794382692e-31	1.1627310425824086e-25
chr10-82567328-82567968	Inhib.Thal	up	1.3782978472105514	3.320754592323467e-31	1.1769584463842447e-25
chr17-15361126-15361842	Inhib.Thal	up	1.344177086755391	3.3319920622432046e-31	1.1809412866605478e-25
chr2-48515360-48515987	Inhib.Thal	up	1.1336136261813183	3.345034066138719e-31	1.1855636988912156e-25
chr14-78281414-78281885	Inhib.Thal	up	1.2844329554288545	3.349906621929435e-31	1.18729065447734e-25
chr6-40775076-40775936	Inhib.Thal	up	1.148518443960997	3.3719541079401904e-31	1.1951048347067019e-25
chr2-79623912-79624225	Inhib.Thal	up	1.8007792540010756	3.3734108468535816e-31	1.1956211393960807e-25
chr13-94036869-94037303	Inhib.Thal	up	1.6177873295789946	3.4110336240011325e-31	1.2089555921866017e-25
chr16-4519874-4520093	Inhib.Thal	up	1.4499776654922236	3.4741638051535563e-31	1.2313305066415492e-25
chr3-44289251-44289633	Inhib.Thal	up	1.854852363540895	3.4802949130140603e-31	1.2335035245450082e-25
chr1-174067883-174068286	Inhib.Thal	up	1.6922901271020665	3.5226098702579817e-31	1.2485010032661852e-25
chr5-42513173-42513618	Inhib.Thal	up	1.4130052650639384	3.535903927146466e-31	1.2532127493788863e-25
chr3-137056903-137057279	Inhib.Thal	up	1.775607848560456	3.5581602047981927e-31	1.2611009305855996e-25
chr15-39311374-39311799	Inhib.Thal	up	1.4182761010688083	3.563394331277367e-31	1.262956035862981e-25
chr11-123597740-123597997	Inhib.Thal	up	1.521688960848114	3.5762357832110636e-31	1.2675073674645812e-25
chrX-104218289-104218623	Inhib.Thal	up	2.10708989101149	3.6024467114289453e-31	1.2767971756982039e-25
chr8-128125229-128125810	Inhib.Thal	up	1.2486803721841158	3.615950307131099e-31	1.28158318760494e-25
chr20-5940908-5941734	Inhib.Thal	up	1.237687347282622	3.6311626368130373e-31	1.286974817552461e-25
chr6-25819406-25819835	Inhib.Thal	up	1.768330602141558	3.6321939683915175e-31	1.2873403472471636e-25
chr3-142856996-142857359	Inhib.Thal	up	1.095173392592553	3.6764831759357395e-31	1.3030375496310247e-25
chr7-105368379-105368862	Inhib.Thal	up	1.1673682921752762	3.6928838334666862e-31	1.3088503526764303e-25
chr7-112165860-112166136	Inhib.Thal	up	1.6681972297463692	3.694548013455918e-31	1.309440179669114e-25
chr3-173077446-173077801	Inhib.Thal	up	1.6410938401165027	3.705507637311657e-31	1.313324544354184e-25
chr20-55266971-55267782	Inhib.Thal	up	1.1175740921918789	3.7343238575400857e-31	1.3235377332086449e-25
chr6-117134186-117134979	Inhib.Thal	up	1.1573686671103296	3.741750749737545e-31	1.3261700094757297e-25
chr15-54248408-54249108	Inhib.Thal	up	1.444227103693958	3.7532448512735997e-31	1.3302438064126455e-25
chr5-148262724-148263042	Inhib.Thal	up	1.9129596604370884	3.7805589955431525e-31	1.3399246219953818e-25
chr1-101641225-101641843	Inhib.Thal	up	1.654345409628489	3.790631412949558e-31	1.3434945385346473e-25
chr1-110646035-110646456	Inhib.Thal	up	1.545556114148413	3.8020712306248493e-31	1.3475490959142124e-25
chr9-2504471-2504731	Inhib.Thal	up	1.6971379677765452	3.8046781393533573e-31	1.3484730495403136e-25
chr11-112853975-112854487	Inhib.Thal	up	1.4969809609010634	3.822040619185164e-31	1.354626746454702e-25
chr6-109297820-109298284	Inhib.Thal	up	1.2404052611490926	3.8694407377072383e-31	1.371426533461888e-25
chr16-79452551-79453279	Inhib.Thal	up	1.3111873930112945	3.9399603383488983e-31	1.3964204429193084e-25
chr15-45657437-45657973	Inhib.Thal	up	1.349091949791596	3.960462718567317e-31	1.4036869990282213e-25
chr2-118105546-118106280	Inhib.Thal	up	1.3816545146526624	3.971959351019953e-31	1.407761692985247e-25
chr9-88572302-88572843	Inhib.Thal	up	1.0345200906220358	3.9978763876173645e-31	1.4169473386812845e-25
chr2-979204-979499	Inhib.Thal	up	1.6341142360035534	4.000682788253883e-31	1.4179419972268827e-25
chr16-75359251-75359735	Inhib.Thal	up	1.3853059009011073	4.080561467576587e-31	1.4462529981458318e-25
chr1-241101617-241101959	Inhib.Thal	up	1.4069106304596763	4.091852910900218e-31	1.4502549679458096e-25
chr20-20427264-20427695	Inhib.Thal	up	1.2070150932473758	4.097822121765363e-31	1.4523706055066886e-25
chr5-24047434-24047856	Inhib.Thal	up	1.9716390854183063	4.126894564615676e-31	1.4626746060639108e-25
chr20-15714189-15714453	Inhib.Thal	up	1.6981483890459157	4.130583744711845e-31	1.4639821437194958e-25
chr6-22201847-22202182	Inhib.Thal	up	1.5857183796615204	4.142070458016349e-31	1.4680533220824445e-25
chr8-60326141-60326886	Inhib.Thal	up	1.2499235949658134	4.194779835434773e-31	1.4867348431739695e-25
chr18-36367867-36368391	Inhib.Thal	up	1.3385147998472644	4.199994397035431e-31	1.4885830141692826e-25
chr2-88295341-88296072	Inhib.Thal	up	1.397875013596217	4.240222519917427e-31	1.502840866621734e-25
chr2-240272752-240272965	Inhib.Thal	up	2.4092550815857887	4.257126786772886e-31	1.50883216140198e-25
chr15-33540283-33540948	Inhib.Thal	up	1.1255157515897904	4.266143560648427e-31	1.5120279314828188e-25
chr6-25503453-25503950	Inhib.Thal	up	1.4015915434436983	4.306320899509183e-31	1.526267784808542e-25
chr4-79473317-79473633	Inhib.Thal	up	1.890077488675968	4.308493389806937e-31	1.5270377696823238e-25
chr4-39555687-39556074	Inhib.Thal	up	1.244499939916304	4.3116470470569765e-31	1.5281555046531688e-25
chr4-27115063-27115885	Inhib.Thal	up	1.0853715883074797	4.315275270122827e-31	1.529441437613283e-25
chr17-39383208-39383643	Inhib.Thal	up	1.3879993308332446	4.366865386370442e-31	1.547726264564344e-25
chr17-40175900-40176165	Inhib.Thal	up	1.2815791724248662	4.376005773189148e-31	1.5509658461625636e-25
chr4-156753359-156753853	Inhib.Thal	up	1.4703308563318624	4.404610268646029e-31	1.5611039944648686e-25
chr7-16696612-16697246	Inhib.Thal	up	1.0909712515984178	4.409995804233822e-31	1.5630127629155725e-25
chr7-41910846-41911636	Inhib.Thal	up	1.3292070537641103	4.4411967923915345e-31	1.5740711731433696e-25
chr9-105147407-105147989	Inhib.Thal	up	1.318994598485546	4.446005239003495e-31	1.5757754068338136e-25
chr7-91838428-91838794	Inhib.Thal	up	1.550013536116845	4.506957255126391e-31	1.597378325148171e-25
chr10-62904571-62905022	Inhib.Thal	up	1.628385955617066	4.520136701907205e-31	1.602049450573461e-25
chr6-63864591-63865184	Inhib.Thal	up	1.0454746110069388	4.526854463277466e-31	1.604430393147116e-25
chr4-116942983-116943202	Inhib.Thal	up	2.077877669444495	4.536981066008231e-31	1.6080195143199672e-25
chr7-94065065-94065411	Inhib.Thal	up	1.5325675110697072	4.583654141384053e-31	1.6245616190600429e-25
chr18-70425147-70425398	Inhib.Thal	up	1.8056771040439097	4.5916899322561445e-31	1.6274097042398839e-25
chr1-16070048-16070514	Inhib.Thal	up	1.039631772544149	4.675309964383023e-31	1.6570467341264528e-25
chr2-129152617-129153474	Inhib.Thal	up	1.2292332520968303	4.689344192991944e-31	1.66202081560117e-25
chr11-83694773-83695598	Inhib.Thal	up	1.0706800483219672	4.704455265913977e-31	1.6673765576215613e-25
chr8-135241505-135242085	Inhib.Thal	up	1.564167454613707	4.770249827704366e-31	1.6906957951841198e-25
chr11-40556438-40556837	Inhib.Thal	up	1.5422586425714964	4.7724652739014814e-31	1.6914810047025322e-25
chr7-24954048-24954392	Inhib.Thal	up	1.346167384935252	4.794946978492989e-31	1.6994490828523775e-25
chr5-169859378-169859686	Inhib.Thal	up	1.5258359609324552	4.800103565083369e-31	1.7012767060546734e-25
chr10-108868481-108868992	Inhib.Thal	up	1.585175602427086	4.8033269466370086e-31	1.7024191530618216e-25
chr4-40181751-40182648	Inhib.Thal	up	1.1835042095607051	4.8138593271016775e-31	1.7061520920080118e-25
chr2-16828009-16829034	Inhib.Thal	up	1.075511901493157	4.8625965712196345e-31	1.723425789754519e-25
chr17-14974158-14975131	Inhib.Thal	up	1.198793105496308	4.874507796046634e-31	1.7276474256138283e-25
chr11-31363839-31364291	Inhib.Thal	up	1.4475040765703475	4.937218146169331e-31	1.7498735414560649e-25
chr2-238180637-238181170	Inhib.Thal	up	1.2845075493695064	4.969433333751673e-31	1.7612914093149367e-25
chr2-52904020-52904509	Inhib.Thal	up	1.53370524530823	4.975668715452296e-31	1.76350138447418e-25
chr5-89545566-89546303	Inhib.Thal	up	1.254228816316861	4.996307517118839e-31	1.7708162917548446e-25
chr18-69462735-69463423	Inhib.Thal	up	1.13839154451186	5.0267287537939945e-31	1.7815983385634363e-25
chr14-56753033-56753293	Inhib.Thal	up	1.8465875190133487	5.03978364360743e-31	1.7862253178855634e-25
chr1-224530389-224530614	Inhib.Thal	up	1.7743844960081343	5.070531297245147e-31	1.7971230550261112e-25
chr17-1884950-1885207	Inhib.Thal	up	1.7666136775065011	5.132221573684755e-31	1.8189876312532192e-25
chr13-31940502-31940970	Inhib.Thal	up	1.5273626202145794	5.159453787584595e-31	1.82863940866467e-25
chr18-75489350-75489972	Inhib.Thal	up	1.350867572120379	5.169223084901894e-31	1.8321018918663535e-25
chr3-182511739-182511988	Inhib.Thal	up	1.8540462596977243	5.211662555183899e-31	1.8471435011210535e-25
chr21-31230937-31231364	Inhib.Thal	up	1.370791972330049	5.214442511821564e-31	1.848128787252358e-25
chr16-89805002-89805637	Inhib.Thal	up	1.171338934716633	5.222314271776858e-31	1.8509187357745131e-25
chr14-57188975-57189413	Inhib.Thal	up	1.3127614631910571	5.2462011684701966e-31	1.8593848491350495e-25
chrX-37645917-37646404	Inhib.Thal	up	1.7053842884684425	5.2723837075142e-31	1.8686645955357203e-25
chr10-26024650-26025024	Inhib.Thal	up	1.7336451461586924	5.319752445159724e-31	1.8854532603757351e-25
chr16-10983251-10984194	Inhib.Thal	up	1.021543364051943	5.329730023621181e-31	1.888989563621937e-25
chr1-9780738-9781367	Inhib.Thal	up	1.0842347355311075	5.33225691713398e-31	1.8898851578552109e-25
chr8-80658564-80658882	Inhib.Thal	up	1.4512254534781897	5.334330063231455e-31	1.8906199326608083e-25
chr3-72099903-72100404	Inhib.Thal	up	1.01056593881197	5.334611358949911e-31	1.8907196308958224e-25
chr14-61199980-61200458	Inhib.Thal	up	1.5880884043380823	5.336251936349824e-31	1.8913010925407865e-25
chr11-46432460-46432797	Inhib.Thal	up	1.5151459575337984	5.358692727213814e-31	1.899254669842756e-25
chr14-62429697-62429950	Inhib.Thal	up	1.8188554036860285	5.384717098798814e-31	1.9084783577417697e-25
chr21-29785546-29786386	Inhib.Thal	up	1.0747310678725497	5.413868558330448e-31	1.9188103637862692e-25
chr10-31082260-31082520	Inhib.Thal	up	1.9389745253550963	5.472266926285311e-31	1.9395082053486713e-25
chr7-79334021-79334279	Inhib.Thal	up	1.6971703520790675	5.482063993852065e-31	1.942980531021018e-25
chr7-81469779-81470362	Inhib.Thal	up	1.0272328981529983	5.505550707536172e-31	1.9513048095185076e-25
chr3-151307204-151307459	Inhib.Thal	up	1.5316208568461738	5.508163648085375e-31	1.9522309009726593e-25
chr8-138407819-138408248	Inhib.Thal	up	1.553201712291576	5.534050851494637e-31	1.961405973040987e-25
chr2-139631833-139632176	Inhib.Thal	up	1.835730850811537	5.542665135137503e-31	1.9644590905211095e-25
chr1-231944125-231944544	Inhib.Thal	up	1.440699476280562	5.613688398853465e-31	1.9896315107636395e-25
chr7-70860971-70861420	Inhib.Thal	up	1.8312142655010863	5.618438593081367e-31	1.9913150983528637e-25
chr5-135938032-135939105	Inhib.Thal	up	1.2209232688768696	5.659667986061879e-31	2.0059278259599816e-25
chr20-37668116-37668685	Inhib.Thal	up	1.314324771089273	5.659814300733e-31	2.0059796835372937e-25
chr2-100924517-100924915	Inhib.Thal	up	1.116965698518794	5.6710681166737724e-31	2.0099683172521015e-25
chr1-200121387-200121710	Inhib.Thal	up	1.9272685943425345	5.673308820899048e-31	2.0107624788471451e-25
chr19-1310535-1311174	Inhib.Thal	up	1.0586356413017484	5.678913919467961e-31	2.012749065907432e-25
chr15-96324489-96324782	Inhib.Thal	up	1.3920484071963108	5.695305181383601e-31	2.0185585389118827e-25
chr7-123929648-123930108	Inhib.Thal	up	1.5218076649333216	5.698055747790196e-31	2.01953340841054e-25
chr10-44895441-44896057	Inhib.Thal	up	1.0533713812610292	5.726620909878384e-31	2.0296576159836464e-25
chr7-83588093-83588537	Inhib.Thal	up	1.3224555655452477	5.7362307101815215e-31	2.033063569456086e-25
chr1-239713618-239714263	Inhib.Thal	up	1.3727126626141168	5.787882153105943e-31	2.0513701321145735e-25
chr12-12497287-12497610	Inhib.Thal	up	1.4259320217338658	5.825609051496977e-31	2.0647414880768163e-25
chr5-85360420-85360745	Inhib.Thal	up	2.073103325407466	5.883700274254046e-31	2.08533046970249e-25
chr20-37929781-37930185	Inhib.Thal	up	1.1490186285544617	5.962037818249256e-31	2.1130952537329926e-25
chr9-129893954-129894782	Inhib.Thal	up	1.0575438907112584	5.969688663763165e-31	2.11580690465426e-25
chr4-185589178-185589769	Inhib.Thal	up	1.2290562512567509	5.9712506676866194e-31	2.1163605178948306e-25
chr8-104725326-104725956	Inhib.Thal	up	1.3136134877344232	6.03139493881467e-31	2.1376771511893893e-25
chr2-3040582-3041481	Inhib.Thal	up	1.0095441618178636	6.0950372678388885e-31	2.160233583653798e-25
chr15-85959565-85960624	Inhib.Thal	up	1.2534559149852549	6.2080888817757295e-31	2.2003019019233634e-25
chr11-132064465-132064834	Inhib.Thal	up	1.4371305944120767	6.252327982519933e-31	2.2159813452046273e-25
chr1-38287676-38287962	Inhib.Thal	up	1.845019099958626	6.272804105948906e-31	2.223238595250941e-25
chr12-100137573-100138096	Inhib.Thal	up	1.160141644857672	6.295782606829311e-31	2.231382750425479e-25
chr3-216707-217088	Inhib.Thal	up	1.353681943220689	6.32264106403381e-31	2.240902059120183e-25
chr13-75749402-75749778	Inhib.Thal	up	1.4133657807457936	6.3533962287007045e-31	2.251802458357247e-25
chr8-110040100-110040423	Inhib.Thal	up	1.931059012011139	6.35379771048017e-31	2.251944753536934e-25
chr4-149148402-149148635	Inhib.Thal	up	2.267625671723098	6.391417217956212e-31	2.2652780474741303e-25
chr6-151181315-151181662	Inhib.Thal	up	1.4320746015766432	6.399933705723766e-31	2.268296503651146e-25
chr19-54118676-54118912	Inhib.Thal	up	1.8089091511989004	6.442884639783629e-31	2.2835193884553125e-25
chr5-57862427-57863354	Inhib.Thal	up	1.3480256034641949	6.4939269861811725e-31	2.301610072077262e-25
chr7-109597971-109598280	Inhib.Thal	up	1.9710615857870524	6.566151195967485e-31	2.327208137630776e-25
chr16-68390160-68390567	Inhib.Thal	up	1.2402396149777122	6.594200239923413e-31	2.337149420034856e-25
chr4-2180481-2180791	Inhib.Thal	up	1.690431702501161	6.680884143756031e-31	2.3678723626507313e-25
chr14-46063767-46064252	Inhib.Thal	up	1.3433112041225828	6.7355492178601365e-31	2.3872470315400786e-25
chr2-41573120-41573438	Inhib.Thal	up	1.792171395576029	6.744325710344639e-31	2.3903576398888985e-25
chr6-162049726-162050200	Inhib.Thal	up	1.6108979161993138	6.776751373694143e-31	2.401850105621546e-25
chr17-79312363-79313055	Inhib.Thal	up	1.054211099384588	6.78106575369267e-31	2.4033792297525243e-25
chr8-27733213-27733567	Inhib.Thal	up	1.1724820502148423	6.882457229459332e-31	2.439314903551124e-25
chr15-79731974-79732441	Inhib.Thal	up	1.6226081346579146	6.883123360326617e-31	2.4395509969837614e-25
chr4-16137936-16138140	Inhib.Thal	up	2.0404883328253436	6.898504583995483e-31	2.4450024871825993e-25
chr18-3728773-3729406	Inhib.Thal	up	1.105191096147507	6.920112822449566e-31	2.4526609870966874e-25
chr4-149884673-149885553	Inhib.Thal	up	1.2416079399835809	6.930583159799391e-31	2.4563719364118987e-25
chr21-40461424-40461895	Inhib.Thal	up	1.2386917122545604	6.9335494002195835e-31	2.4574232461728257e-25
chr10-72483157-72483826	Inhib.Thal	up	1.0379169411255835	6.9513620851649534e-31	2.463736507034588e-25
chr14-48563114-48563721	Inhib.Thal	up	1.4896904005092335	6.971225463138022e-31	2.4707765847726933e-25
chr7-39164344-39165196	Inhib.Thal	up	1.0715512377088214	6.989030266201517e-31	2.4770870520984726e-25
chr7-34374406-34374804	Inhib.Thal	up	1.7925924259321904	7.1007174783016935e-31	2.516671792247078e-25
chr10-82477811-82478199	Inhib.Thal	up	1.66257575899514	7.10711190273801e-31	2.5189381361279193e-25
chr3-37224711-37225191	Inhib.Thal	up	1.1011894008783725	7.197066378524095e-31	2.5508202512084027e-25
chr9-4211762-4212174	Inhib.Thal	up	1.7844381472980704	7.229109928509223e-31	2.5621772864118807e-25
chr14-55403097-55403428	Inhib.Thal	up	1.6234965191277348	7.245358625964441e-31	2.5679362310074473e-25
chr14-58798762-58799135	Inhib.Thal	up	1.6108339393488644	7.379433895616968e-31	2.615455858454044e-25
chr12-110531862-110532420	Inhib.Thal	up	1.3447458000945192	7.41639940847002e-31	2.628557360346987e-25
chr14-52844618-52844956	Inhib.Thal	up	1.3159319798844291	7.425596431161959e-31	2.6318170151145773e-25
chr22-24033858-24034297	Inhib.Thal	up	1.28785603312404	7.473172513429947e-31	2.648679168072409e-25
chr9-94232314-94232638	Inhib.Thal	up	2.009922720312257	7.499217478026302e-31	2.6579101546494718e-25
chr1-48636475-48636914	Inhib.Thal	up	1.3577611587472842	7.502689107491335e-31	2.6591405869226164e-25
chr8-31779026-31779953	Inhib.Thal	up	1.086855365311516	7.512390851060547e-31	2.6625791273871346e-25
chr4-31310275-31310713	Inhib.Thal	up	1.747323636013637	7.529639186988474e-31	2.66869236884839e-25
chr13-66460638-66461306	Inhib.Thal	up	1.3548056639779142	7.566266344204592e-31	2.681673949044713e-25
chr10-91566694-91567002	Inhib.Thal	up	1.4522988356222797	7.576056533469919e-31	2.6851438368750763e-25
chr3-123081676-123082086	Inhib.Thal	up	1.262650665212989	7.5834460127707165e-31	2.687762853076261e-25
chr10-4010037-4010373	Inhib.Thal	up	1.5591514812274676	7.698228857820967e-31	2.7284447629331963e-25
chr16-52741406-52741942	Inhib.Thal	up	1.491342643301098	7.72081532340222e-31	2.7364499709968317e-25
chr3-73292008-73292366	Inhib.Thal	up	1.6803059348119451	7.747453783052974e-31	2.7458913070585504e-25
chr16-78387797-78388079	Inhib.Thal	up	1.5630856038348857	7.854083494222617e-31	2.783683542439851e-25
chr12-14974354-14974701	Inhib.Thal	up	1.4977798657928854	7.908547054837385e-31	2.8029867899107403e-25
chr6-116332843-116333299	Inhib.Thal	up	1.549324308751895	7.912546636718989e-31	2.804404341719128e-25
chr17-5407935-5408403	Inhib.Thal	up	1.6628169185232742	7.940140663067278e-31	2.81418435450762e-25
chr2-122181684-122181943	Inhib.Thal	up	1.7079777038749555	8.015038266540626e-31	2.8407299376186614e-25
chr20-56288499-56288867	Inhib.Thal	up	1.6499265182868528	8.039933848997429e-31	2.8495535544309136e-25
chr2-152545515-152545911	Inhib.Thal	up	1.305517393442723	8.050387617472391e-31	2.853258631322652e-25
chr2-119306821-119307187	Inhib.Thal	up	1.2429917432188673	8.061461819750579e-31	2.857183605465099e-25
chr7-152078190-152078691	Inhib.Thal	up	1.3144952355298924	8.07268477614558e-31	2.861161301785397e-25
chr10-93474257-93474801	Inhib.Thal	up	1.4365872139915656	8.082022327628354e-31	2.8644707634696793e-25
chr9-39552328-39552721	Inhib.Thal	up	1.7554614582729613	8.096242608857456e-31	2.869510786644304e-25
chr12-107601252-107601632	Inhib.Thal	up	1.2412667423275852	8.134810000193176e-31	2.8831800343184663e-25
chr18-13416915-13417123	Inhib.Thal	up	1.55882301406356	8.167771836471373e-31	2.8948625331413664e-25
chr1-164998983-164999581	Inhib.Thal	up	1.365302387546711	8.170432588641807e-31	2.8958055702293724e-25
chr11-123362857-123363230	Inhib.Thal	up	1.1811716163736148	8.175444922044503e-31	2.897582066495623e-25
chr3-120587183-120587810	Inhib.Thal	up	1.3667925446005014	8.19513992866766e-31	2.9045624692180355e-25
chr8-77033717-77034342	Inhib.Thal	up	1.3866922658542773	8.195960896195769e-31	2.904853440634186e-25
chr6-14500953-14501599	Inhib.Thal	up	1.1594499651830563	8.213607262669247e-31	2.911107754071548e-25
chr6-24568559-24569354	Inhib.Thal	up	1.0814381351836395	8.272694943269782e-31	2.932049905268392e-25
chr3-22961128-22961469	Inhib.Thal	up	1.7458350980776325	8.282434024296022e-31	2.9355016790611174e-25
chr6-162231840-162232404	Inhib.Thal	up	1.293674457857538	8.371351319354608e-31	2.967016191362257e-25
chr2-170420346-170420886	Inhib.Thal	up	1.210274340864904	8.37142267190895e-31	2.9670414804913293e-25
chr14-31823362-31823681	Inhib.Thal	up	1.9154522516519563	8.443800291491964e-31	2.992693918312039e-25
chr12-112259952-112260479	Inhib.Thal	up	1.3631430926731012	8.515551663969608e-31	3.0181243985024283e-25
chr13-93918702-93919463	Inhib.Thal	up	1.19584590752302	8.558637758572131e-31	3.0333951875819278e-25
chr9-10764254-10764750	Inhib.Thal	up	1.5443252784057635	8.576599883380853e-31	3.039761413667259e-25
chr14-48936249-48937123	Inhib.Thal	up	1.032554408977738	8.601815378447127e-31	3.048698415506123e-25
chr9-124544348-124545003	Inhib.Thal	up	1.3694624920409262	8.606250526310991e-31	3.0502703427877727e-25
chr4-16384413-16385024	Inhib.Thal	up	1.2712648133214648	8.635963865958817e-31	3.0608014931924535e-25
chr7-132526145-132526615	Inhib.Thal	up	1.2865595522783848	8.676198194798501e-31	3.075061545191459e-25
chr3-15541132-15541713	Inhib.Thal	up	1.137453862989953	8.682555724112997e-31	3.077314812518749e-25
chr7-113774258-113774752	Inhib.Thal	up	1.2877892495242769	8.700882928317717e-31	3.0838104318690067e-25
chr3-174492903-174493475	Inhib.Thal	up	1.448759092987542	8.724079008728539e-31	3.0920317026686123e-25
chr8-127105717-127106592	Inhib.Thal	up	1.1684817210699054	8.852797670073777e-31	3.137652814215898e-25
chr6-148881388-148881908	Inhib.Thal	up	1.146875394339323	8.866620689411647e-31	3.142552037844723e-25
chr17-51147672-51148220	Inhib.Thal	up	1.344290966359305	8.92782696937542e-31	3.164245073620883e-25
chr1-41847627-41848194	Inhib.Thal	up	1.2096529631658028	8.995243127386971e-31	3.1881390454241275e-25
chr2-220509829-220510287	Inhib.Thal	up	1.5134122796888154	9.010766681552189e-31	3.193640981109135e-25
chr6-83160139-83160566	Inhib.Thal	up	1.1301336778500852	9.118789957165426e-31	3.2319271305683558e-25
chr3-130794787-130795111	Inhib.Thal	up	1.90031427683628	9.1289913584066e-31	3.235542762203259e-25
chr5-22102678-22103161	Inhib.Thal	up	1.33490304054847	9.133886742939103e-31	3.2372778088661923e-25
chr2-179097916-179098328	Inhib.Thal	up	1.4525167997218746	9.134937575377095e-31	3.2376502501530273e-25
chr2-158960225-158960535	Inhib.Thal	up	1.599514054410518	9.197508775181539e-31	3.2598270476437176e-25
chr17-79295091-79295290	Inhib.Thal	up	1.6435023816381271	9.20944273714074e-31	3.2640567421111073e-25
chr8-49974477-49975034	Inhib.Thal	up	1.491713304164513	9.21699512022561e-31	3.2667334954859617e-25
chr6-29227223-29227545	Inhib.Thal	up	1.5564057247173269	9.248994378472735e-31	3.2780748325902e-25
chr2-100831938-100832746	Inhib.Thal	up	1.0269836673998205	9.285124324742824e-31	3.290880188796975e-25
chr6-123622425-123622953	Inhib.Thal	up	1.5338789188749802	9.302765527784406e-31	3.297132672184988e-25
chr6-88501757-88502892	Inhib.Thal	up	1.1402384335056963	9.347004603378292e-31	3.312812106552351e-25
chr14-93475473-93475750	Inhib.Thal	up	1.501591110188869	9.505761884191271e-31	3.3690796558044913e-25
chr17-15315752-15316240	Inhib.Thal	up	1.483989651765778	9.617346639459386e-31	3.4086280826903927e-25
chr2-33803999-33804928	Inhib.Thal	up	1.3330554522175089	9.630780066225312e-31	3.4133892249719067e-25
chr2-152070885-152071316	Inhib.Thal	up	1.1910679647600952	9.785882304706645e-31	3.468361335845653e-25
chr4-31141694-31142082	Inhib.Thal	up	1.6546790034255694	9.885741937902608e-31	3.503754086341132e-25
chr1-16399319-16399832	Inhib.Thal	up	1.0748861175370696	9.905544662300263e-31	3.5107726669357714e-25
chr2-212845555-212845877	Inhib.Thal	up	1.908324630489604	9.920386005445869e-31	3.5160328099801515e-25
chr11-96323189-96323826	Inhib.Thal	up	1.2482783892643936	9.96638827265108e-31	3.5323371635343586e-25
chr18-27932105-27932431	Inhib.Thal	up	1.471093708137936	1.000400614574426e-30	3.5456698782054095e-25
chr7-2970873-2971281	Inhib.Thal	up	1.6449458537720378	1.0101410893868591e-30	3.5801925560593753e-25
chr20-9337155-9337554	Inhib.Thal	up	1.5918850869485706	1.0289058123959757e-30	3.646699425584437e-25
chr4-162735171-162735455	Inhib.Thal	up	1.7912650900716716	1.0358504630741919e-30	3.671313003750705e-25
chr2-122031577-122032410	Inhib.Thal	up	1.04727934903149	1.0523584501481968e-30	3.7298214369377465e-25
chr18-13448153-13448729	Inhib.Thal	up	1.0342659811346682	1.0879949029669098e-30	3.8561259348404697e-25
chr13-80475729-80476039	Inhib.Thal	up	1.6325654575593993	1.0893325841001512e-30	3.8608670111969617e-25
chr7-106950411-106950796	Inhib.Thal	up	1.4897631032508576	1.0896570124938033e-30	3.8620168665311623e-25
chr20-18249739-18250131	Inhib.Thal	up	1.7321396029994127	1.0908669883304239e-30	3.8663053233901055e-25
chr1-162942498-162943172	Inhib.Thal	up	1.093135889814682	1.0944127953460856e-30	3.878872549905363e-25
chr10-121681162-121681539	Inhib.Thal	up	1.268159299953516	1.0983490791828859e-30	3.892823723893944e-25
chr3-63210969-63211663	Inhib.Thal	up	1.5044449235369337	1.1013642554338913e-30	3.903510262321569e-25
chr7-141732719-141732962	Inhib.Thal	up	1.7833723590808377	1.1023945730020339e-30	3.9071619653624593e-25
chr11-93697975-93698552	Inhib.Thal	up	1.1400190020530676	1.1136933550810837e-30	3.947207673746131e-25
chr4-36445728-36446350	Inhib.Thal	up	1.3437768650014834	1.1214883468038654e-30	3.9748350731596e-25
chr12-107252694-107252919	Inhib.Thal	up	1.7797136082898373	1.1277002463041116e-30	3.996851597963347e-25
chr7-2805011-2805834	Inhib.Thal	up	1.000373701935425	1.1331683202199366e-30	4.0162318189395097e-25
chr20-48168011-48168399	Inhib.Thal	up	1.5079053273245653	1.1340831926554752e-30	4.019474355569169e-25
chr8-17687030-17687374	Inhib.Thal	up	1.2331397542687248	1.1570573150596899e-30	4.1009003889003063e-25
chr16-82835159-82835979	Inhib.Thal	up	1.0763125621221414	1.1580200352602976e-30	4.10431250997131e-25
chr5-37330053-37330616	Inhib.Thal	up	1.4565618627429853	1.1588896830733103e-30	4.1073947592325795e-25
chr6-103044751-103045088	Inhib.Thal	up	1.8862159131716576	1.1594070395717737e-30	4.1092284000022584e-25
chr12-47291796-47292119	Inhib.Thal	up	1.7503171734616774	1.1692770570842892e-30	4.144210209570992e-25
chr11-92066130-92066574	Inhib.Thal	up	1.5365450391419575	1.1707384550667946e-30	4.149389769370487e-25
chr16-72953708-72954051	Inhib.Thal	up	1.2715385959589751	1.1779442793061412e-30	4.174929011930792e-25
chr2-62593972-62594607	Inhib.Thal	up	1.4348833765723894	1.1798490315525092e-30	4.181679930079981e-25
chr13-26725108-26725464	Inhib.Thal	up	1.7132949501110315	1.181933467368682e-30	4.189067691721451e-25
chr2-39996021-39996571	Inhib.Thal	up	1.592108017389073	1.1819376254207242e-30	4.189082428897402e-25
chr7-123455526-123456015	Inhib.Thal	up	1.5000959645865928	1.1847277065795604e-30	4.198971174044607e-25
chr20-36229429-36229832	Inhib.Thal	up	1.3129319157902557	1.1974325749219533e-30	4.244000403667133e-25
chr1-220363231-220363761	Inhib.Thal	up	1.220920822839048	1.1981821858255657e-30	4.246657212112259e-25
chr2-83972253-83972543	Inhib.Thal	up	2.1143157043194516	1.2137366382470222e-30	4.301786080107009e-25
chr4-3010503-3011105	Inhib.Thal	up	1.2937328126412493	1.2254909880225527e-30	4.343446434298933e-25
chr9-25234991-25235706	Inhib.Thal	up	1.2978547262772926	1.2265379239825242e-30	4.347157037075062e-25
chr16-15010901-15011284	Inhib.Thal	up	1.4602707124248124	1.229947241309188e-30	4.3592405100100895e-25
chr5-41477429-41478045	Inhib.Thal	up	1.2923461346501206	1.2406032752926292e-30	4.397008158455901e-25
chr13-75437551-75437825	Inhib.Thal	up	1.4976579461829402	1.2449294881396592e-30	4.412341338338987e-25
chr1-230397629-230397918	Inhib.Thal	up	1.4301177873314297	1.266412946394454e-30	4.488484085258543e-25
chr5-39659920-39660302	Inhib.Thal	up	1.8786485210621848	1.2670228747011808e-30	4.49064582365966e-25
chr13-24097024-24097273	Inhib.Thal	up	1.70785665496019	1.2705605956716982e-30	4.503184391209417e-25
chr11-17887845-17888133	Inhib.Thal	up	1.3242729704567937	1.2867910077768034e-30	4.560709029312935e-25
chr7-81463925-81464563	Inhib.Thal	up	1.4018309025668323	1.2885267729781649e-30	4.5668610151278605e-25
chr3-157033661-157034068	Inhib.Thal	up	1.65387330125455	1.2886744697133224e-30	4.5673844892814425e-25
chr8-10161178-10161469	Inhib.Thal	up	1.4392067197884044	1.2916615250241934e-30	4.577971360066997e-25
chr14-94224067-94224696	Inhib.Thal	up	1.283237581369684	1.3030405641498456e-30	4.6183015194880905e-25
chr12-71693738-71694536	Inhib.Thal	up	1.1817102987835877	1.3036615679228114e-30	4.620502512110424e-25
chr9-72696553-72696830	Inhib.Thal	up	1.9224330659949396	1.3075967930427556e-30	4.634449933741786e-25
chr2-47558471-47558789	Inhib.Thal	up	1.1721011098287413	1.3076298026758428e-30	4.6345669281338555e-25
chr3-20667797-20668223	Inhib.Thal	up	1.6710832691221116	1.310873375934502e-30	4.646062962655858e-25
chr21-45819703-45819927	Inhib.Thal	up	1.4878515888252082	1.3322441517446875e-30	4.721806334821109e-25
chr5-84235117-84235442	Inhib.Thal	up	1.6859008484534606	1.3353820709374844e-30	4.732927904920179e-25
chr10-13936828-13937247	Inhib.Thal	up	1.3992745488007945	1.3432223773431976e-30	4.7607159108986285e-25
chr6-153244686-153245255	Inhib.Thal	up	1.525661815015377	1.3472936546964936e-30	4.775145535658048e-25
chrX-144423795-144424136	Inhib.Thal	up	1.8991112571580389	1.351032308877562e-30	4.7883962607392985e-25
chrX-18887447-18888110	Inhib.Thal	up	1.1013645034746098	1.3516492534315749e-30	4.79058286647486e-25
chr1-180568076-180568592	Inhib.Thal	up	1.4327288013800037	1.3606255623190699e-30	4.822397149249364e-25
chr11-79171224-79171502	Inhib.Thal	up	1.4708432011825217	1.3684729899918e-30	4.850210394778437e-25
chr2-29174237-29174612	Inhib.Thal	up	1.6512350788702	1.3701689708037408e-30	4.856221374771158e-25
chr6-111357525-111358081	Inhib.Thal	up	1.3243201192657237	1.3706694822918245e-30	4.857995312612799e-25
chr16-68380457-68380876	Inhib.Thal	up	1.06129210490699	1.3771850580042265e-30	4.88108814183148e-25
chr17-66655711-66656189	Inhib.Thal	up	1.2570441498554483	1.3807062376322408e-30	4.893568082728069e-25
chr8-107116984-107117321	Inhib.Thal	up	1.6600699182766143	1.3880317093757858e-30	4.919531385955128e-25
chr9-14924357-14924839	Inhib.Thal	up	1.4581409027339376	1.3933840877861912e-30	4.938501553136208e-25
chr6-143369680-143370368	Inhib.Thal	up	1.2286109312125553	1.3944973845662488e-30	4.942447355248928e-25
chr19-20348228-20348695	Inhib.Thal	up	1.6538016046102697	1.4001609890587769e-30	4.962520585471569e-25
chr11-44893027-44893601	Inhib.Thal	up	1.0865441838867933	1.4220353511295565e-30	5.0400487932409305e-25
chr1-245488349-245489244	Inhib.Thal	up	1.055626993102969	1.4271455635423212e-30	5.058160663584872e-25
chr10-107965475-107965774	Inhib.Thal	up	1.5928247266289288	1.4539313513761526e-30	5.153096192114929e-25
chr3-19432624-19432978	Inhib.Thal	up	1.5621898242963752	1.4756572910687614e-30	5.230098353870458e-25
chr11-70914937-70915587	Inhib.Thal	up	1.1280099430755397	1.4767842146212009e-30	5.2340924526711915e-25
chr7-121403600-121404033	Inhib.Thal	up	1.5564092200975224	1.4779186328145898e-30	5.238113114353109e-25
chr15-100620660-100620978	Inhib.Thal	up	1.9179249841863832	1.4838402266572149e-30	5.259100723329834e-25
chr4-183848445-183849139	Inhib.Thal	up	1.3313894954329537	1.5020398729039075e-30	5.323604819539675e-25
chr3-14622993-14623372	Inhib.Thal	up	1.1561423069952943	1.5072851568044737e-30	5.342195417004256e-25
chr17-79063844-79064398	Inhib.Thal	up	1.1742995429399454	1.5092407114609129e-30	5.349126391595341e-25
chr15-93942244-93942706	Inhib.Thal	up	1.469625788619616	1.5119683824895388e-30	5.358793939638548e-25
chr7-141324792-141325242	Inhib.Thal	up	1.1946674801228396	1.515818361892778e-30	5.372439229138479e-25
chr1-176489233-176489732	Inhib.Thal	up	1.572247346862079	1.5194919754489931e-30	5.385459433985094e-25
chr2-171823541-171824269	Inhib.Thal	up	1.095190151416098	1.5205235444523995e-30	5.389115572425418e-25
chr7-103108176-103108592	Inhib.Thal	up	1.4817038388429715	1.5229699922295208e-30	5.3977863949594785e-25
chr4-188316475-188316758	Inhib.Thal	up	1.7942654842803147	1.5378403872295208e-30	5.450490792438227e-25
chr3-155557638-155557965	Inhib.Thal	up	1.4538123081701515	1.5428312954234672e-30	5.468179818804623e-25
chr5-169978758-169979112	Inhib.Thal	up	1.294176894105529	1.5783916314442293e-30	5.594214539746209e-25
chr3-10498190-10498665	Inhib.Thal	up	1.058457128322663	1.6005229399605167e-30	5.672653429955063e-25
chrX-39738967-39739411	Inhib.Thal	up	1.7176402699327444	1.6167235115427397e-30	5.730072305785355e-25
chr10-82874125-82874438	Inhib.Thal	up	1.6745536448891958	1.620162107647908e-30	5.742259550031098e-25
chr14-74860747-74861230	Inhib.Thal	up	1.0511500287803963	1.6283515045573387e-30	5.771284820027349e-25
chr15-69193972-69194471	Inhib.Thal	up	1.3090603095881694	1.629600544598357e-30	5.7757117301927265e-25
chr1-149971958-149972257	Inhib.Thal	up	1.606621998030522	1.6529728529393516e-30	5.858549034030297e-25
chr2-101378041-101378484	Inhib.Thal	up	1.291909164143846	1.6686419643846544e-30	5.914084282270312e-25
chr12-12968247-12968766	Inhib.Thal	up	1.1870143281132024	1.6755618661860275e-30	5.938610144229828e-25
chr5-8110786-8111092	Inhib.Thal	up	1.9752176313266911	1.6797128702116378e-30	5.953322340247597e-25
chr17-66328690-66329393	Inhib.Thal	up	1.071151154330388	1.6887034095144637e-30	5.985187059171638e-25
chr7-27733217-27733879	Inhib.Thal	up	1.3461599361321497	1.695996532712011e-30	6.011035711064545e-25
chr1-67030044-67030455	Inhib.Thal	up	1.4364671421039548	1.7013245500022277e-30	6.029919536345396e-25
chr1-147155194-147155594	Inhib.Thal	up	1.5436863146226134	1.7078303241535792e-30	6.052977626381322e-25
chr14-33772652-33773530	Inhib.Thal	up	1.052764249891208	1.7092730377708537e-30	6.058090964119348e-25
chr20-54105626-54105972	Inhib.Thal	up	1.757798472795698	1.7116171048987974e-30	6.066398924037563e-25
chr3-137124433-137124714	Inhib.Thal	up	1.9014586258942163	1.7273730068596506e-30	6.1222417795623165e-25
chr3-42556010-42556406	Inhib.Thal	up	1.2769913720728931	1.730247885448678e-30	6.1324310680014755e-25
chr3-45364987-45365372	Inhib.Thal	up	1.7450027908684138	1.740343648560341e-30	6.168212976409988e-25
chr7-78084335-78084606	Inhib.Thal	up	1.604399054332175	1.7515322810845652e-30	6.207868287233971e-25
chr16-78425782-78426400	Inhib.Thal	up	1.319610063773415	1.7530005405360077e-30	6.213072165794745e-25
chr11-14059082-14059813	Inhib.Thal	up	1.0265011930298682	1.7903126711391442e-30	6.345315684684911e-25
chr8-104316335-104317154	Inhib.Thal	up	1.0244577483743678	1.7909310731791294e-30	6.34750745611513e-25
chr7-94335617-94336518	Inhib.Thal	up	1.2333500805626825	1.7979922540472793e-30	6.3725340464070695e-25
chr10-48850625-48850851	Inhib.Thal	up	1.874302487981725	1.8030962096010217e-30	6.390623740878422e-25
chr5-85290614-85290871	Inhib.Thal	up	2.032730063840845	1.8258064057256145e-30	6.471114353493008e-25
chr16-83420077-83420541	Inhib.Thal	up	1.5289738904196186	1.8307597450921978e-30	6.488670226543022e-25
chr5-142746945-142747270	Inhib.Thal	up	1.582636680526107	1.832170234434185e-30	6.49366935339336e-25
chr9-98302749-98303288	Inhib.Thal	up	1.0626523014274318	1.835528072772344e-30	6.505570371923381e-25
chr9-124535757-124536208	Inhib.Thal	up	1.431489049304873	1.8381901834880977e-30	6.515005557827689e-25
chr14-72383292-72384148	Inhib.Thal	up	1.3105378275405064	1.8643134945768355e-30	6.607593103153949e-25
chrY-14061656-14061920	Inhib.Thal	up	2.1941542382310617	1.8662051020116224e-30	6.614297432804693e-25
chr7-142879548-142879921	Inhib.Thal	up	1.4430201224623145	1.8722500923276904e-30	6.635722389732417e-25
chr7-27706006-27706448	Inhib.Thal	up	1.5262460524434496	1.874632404486634e-30	6.644165899601752e-25
chr1-222224051-222224593	Inhib.Thal	up	1.352690714927713	1.881973889563039e-30	6.670185958083803e-25
chr3-56547431-56547780	Inhib.Thal	up	1.5185789299440635	1.8830104615687227e-30	6.6738598284149465e-25
chr5-127927381-127927838	Inhib.Thal	up	1.5255572308744734	1.8895614752727457e-30	6.697078258735428e-25
chr1-230633926-230634385	Inhib.Thal	up	1.436982274952582	1.9366074271180117e-30	6.863820873563014e-25
chr22-35384371-35384882	Inhib.Thal	up	1.10010981624524	1.94828761085868e-30	6.9052183647858755e-25
chr9-117054007-117054670	Inhib.Thal	up	1.0704947845570048	1.960697792332471e-30	6.949203150474359e-25
chr7-78055409-78055941	Inhib.Thal	up	1.192621737748858	1.9626957828362377e-30	6.9562845283173345e-25
chr14-56127187-56127591	Inhib.Thal	up	1.2822987149029648	1.9682030434641285e-30	6.975803636797738e-25
chr11-19949253-19949841	Inhib.Thal	up	1.0783399100341038	1.9695285187380344e-30	6.980501452537277e-25
chr6-69422460-69423217	Inhib.Thal	up	1.0072854183383226	1.9715001939610104e-30	6.987489562446311e-25
chr3-194711837-194712180	Inhib.Thal	up	1.569689399507233	1.9737501241571684e-30	6.995463877544043e-25
chr12-42525900-42526222	Inhib.Thal	up	1.4837507606733693	1.9920360781245824e-30	7.060273869893052e-25
chr4-39495255-39495921	Inhib.Thal	up	1.1644493876898716	2.0099233985982538e-30	7.12367100548186e-25
chr6-95686709-95687319	Inhib.Thal	up	1.3438229780816917	2.0163129299881365e-30	7.146317102110453e-25
chr1-84715519-84715907	Inhib.Thal	up	1.4048844014736566	2.028252096238676e-30	7.188632492093927e-25
chr10-123465033-123465465	Inhib.Thal	up	1.4642325895760475	2.0362050505363178e-30	7.216819750363344e-25
chr1-172726323-172727396	Inhib.Thal	up	1.1155246172776665	2.0386419986708085e-30	7.225456903789013e-25
chr2-11701679-11702374	Inhib.Thal	up	1.1579918062729226	2.0627050483833447e-30	7.31074236773267e-25
chr7-135366506-135367161	Inhib.Thal	up	1.2300901944484686	2.0663259210357608e-30	7.323575645630995e-25
chr4-72201850-72202169	Inhib.Thal	up	1.879583855887221	2.0686244769874787e-30	7.331722302562872e-25
chr13-94085444-94085734	Inhib.Thal	up	1.6575143800555514	2.0996657967445364e-30	7.441740500111823e-25
chr5-125251776-125252059	Inhib.Thal	up	1.9588654885808137	2.1034309697671598e-30	7.455085214597256e-25
chr9-110184808-110185545	Inhib.Thal	up	1.0847655460649257	2.1111842862192673e-30	7.482564906432638e-25
chr5-175805236-175805517	Inhib.Thal	up	1.3855575795853654	2.113838373276055e-30	7.491971654483658e-25
chr12-31249243-31249619	Inhib.Thal	up	1.3965637006330534	2.1253286266454763e-30	7.532695984988229e-25
chr2-151150241-151150835	Inhib.Thal	up	1.394306392818736	2.1598935226389596e-30	7.655202617613133e-25
chr10-30574774-30575325	Inhib.Thal	up	1.4525572407808771	2.1620378893390328e-30	7.662802789289868e-25
chr13-31280407-31281152	Inhib.Thal	up	1.2263472402831637	2.1700569066520875e-30	7.691224191401662e-25
chr7-152056029-152056249	Inhib.Thal	up	1.6461235112469486	2.1867020417372187e-30	7.750218711427139e-25
chr15-39497377-39498013	Inhib.Thal	up	1.0298970121550806	2.1875694187558618e-30	7.753292912425463e-25
chr2-1305667-1305935	Inhib.Thal	up	1.751691411980544	2.1940234244754368e-30	7.776167522197068e-25
chr19-17977511-17978056	Inhib.Thal	up	1.3171179374739506	2.2145074536511796e-30	7.848768042603194e-25
chr11-62931435-62932095	Inhib.Thal	up	1.1432291811347453	2.2190082751749625e-30	7.864720079288861e-25
chr2-152544912-152545356	Inhib.Thal	up	1.2448367395325248	2.2295660979332064e-30	7.902139642599767e-25
chr9-38352015-38353126	Inhib.Thal	up	1.108536094926913	2.22970200125737e-30	7.902621317956433e-25
chr19-19114059-19114282	Inhib.Thal	up	1.3782874961283669	2.2524415797126587e-30	7.9832160688965905e-25
chr6-63503284-63503770	Inhib.Thal	up	1.3048289170028515	2.259305060802197e-30	8.007541961748186e-25
chr5-142654665-142655323	Inhib.Thal	up	1.0987943273639489	2.2848923885771455e-30	8.0982298482145475e-25
chr2-148601181-148601554	Inhib.Thal	up	1.697113670022484	2.2875622060000296e-30	8.107692348615605e-25
chr21-39812869-39813345	Inhib.Thal	up	1.360975255580223	2.3214958243336536e-30	8.227961575394553e-25
chr1-34806102-34806582	Inhib.Thal	up	1.3712361987417174	2.3404647876557426e-30	8.295192323648866e-25
chr9-382291-382928	Inhib.Thal	up	1.2695735438775753	2.373688872360757e-30	8.412946785864612e-25
chr3-32093667-32094144	Inhib.Thal	up	1.468129156841608	2.3790867176209427e-30	8.432078098928025e-25
chr13-76651012-76651589	Inhib.Thal	up	1.535278622766561	2.388627863426865e-30	8.465894304950665e-25
chr14-21892188-21892635	Inhib.Thal	up	1.7613803577553022	2.4153498927368666e-30	8.560603857332637e-25
chr8-59043654-59044431	Inhib.Thal	up	1.1142821544250436	2.4285890459730577e-30	8.607526726190012e-25
chr13-25579723-25580380	Inhib.Thal	up	1.2534221840629107	2.4369624520621448e-30	8.637204170721256e-25
chr12-107246210-107246415	Inhib.Thal	up	1.7335486092748442	2.4535275454766018e-30	8.695915003055447e-25
chr11-28528028-28528540	Inhib.Thal	up	1.5017156297521597	2.4555692711254874e-30	8.703151389186508e-25
chr1-180829809-180830355	Inhib.Thal	up	1.3450348905355636	2.4648517990304377e-30	8.736050988713628e-25
chr10-82834081-82834286	Inhib.Thal	up	1.7086645178200262	2.5072052237297292e-30	8.886162114204093e-25
chr11-90339804-90340426	Inhib.Thal	up	1.405668704130235	2.5087925312275892e-30	8.891787928803383e-25
chr11-44805156-44805613	Inhib.Thal	up	1.1468545842205915	2.515963740514595e-30	8.917204487318854e-25
chr18-27426575-27427068	Inhib.Thal	up	1.6556039430445968	2.5189319939030786e-30	8.927724719390987e-25
chr17-76187959-76188240	Inhib.Thal	up	1.5524903082796797	2.5213377672960327e-30	8.936251381738963e-25
chr3-8972430-8972705	Inhib.Thal	up	1.4897911920276965	2.5337748377090086e-30	8.980331468550154e-25
chr11-123632888-123633112	Inhib.Thal	up	1.5031087839399029	2.5379303026989887e-30	8.995059475340892e-25
chr17-44801787-44802284	Inhib.Thal	up	1.4017515440095734	2.5497349139911227e-30	9.036897968913038e-25
chr2-78823889-78824146	Inhib.Thal	up	1.9095756781136228	2.5669034076781847e-30	9.097747402663407e-25
chr15-31842539-31842994	Inhib.Thal	up	1.0684678828702516	2.570332559643181e-30	9.109901174515345e-25
chr3-71110407-71110842	Inhib.Thal	up	1.3892641137837505	2.5807085304361234e-30	9.146676208998229e-25
chr21-40436371-40436756	Inhib.Thal	up	1.3874573973445656	2.5852912986995288e-30	9.162918685415804e-25
chr14-74412850-74413309	Inhib.Thal	up	1.205170636389858	2.598337073015314e-30	9.209156171034527e-25
chr9-130117476-130117769	Inhib.Thal	up	1.362365017197507	2.5983463850246045e-30	9.209189175123454e-25
chr2-117936537-117937274	Inhib.Thal	up	1.0767600895992566	2.6018516160749592e-30	9.221612590273671e-25
chr9-84681788-84682194	Inhib.Thal	up	1.3451678253238493	2.6119079307388547e-30	9.257254683521188e-25
chr7-1224164-1224627	Inhib.Thal	up	1.3112095163923208	2.636147870371549e-30	9.343167089564362e-25
chr4-157791192-157791585	Inhib.Thal	up	1.6075265457727743	2.6448329129251596e-30	9.373949051635e-25
chr8-107621460-107621725	Inhib.Thal	up	1.893596719939033	2.6507040465531173e-30	9.394757816995884e-25
chr16-78248883-78249680	Inhib.Thal	up	1.1423225470304028	2.6528206812644455e-30	9.402259699571511e-25
chr11-20060171-20060738	Inhib.Thal	up	1.2489475805539991	2.6838608193625227e-30	9.512273709025619e-25
chr2-208028796-208029073	Inhib.Thal	up	1.5938189956541535	2.6843709073710955e-30	9.514081588450006e-25
chr18-32689853-32690436	Inhib.Thal	up	1.4333192133504795	2.6851004931254457e-30	9.516667422759862e-25
chr19-30602287-30603141	Inhib.Thal	up	1.0760566896567236	2.6856684232965152e-30	9.518680309268674e-25
chr11-33695790-33696044	Inhib.Thal	up	1.2879579945065154	2.6947129024249533e-30	9.550736204419642e-25
chr1-240610554-240610850	Inhib.Thal	up	1.3775148796396834	2.7177873203349648e-30	9.6325177100972e-25
chr20-9082679-9082983	Inhib.Thal	up	1.645927145514917	2.7231491305471776e-30	9.651521305941836e-25
chr2-41755114-41755875	Inhib.Thal	up	1.2918018719434152	2.7628461876432444e-30	9.792217600554568e-25
chr6-38249561-38249991	Inhib.Thal	up	1.4763832830297012	2.7648305781556286e-30	9.799250776628087e-25
chr2-220696905-220697449	Inhib.Thal	up	1.5774908494267117	2.7802569213553338e-30	9.853925593513639e-25
chr2-71430860-71431515	Inhib.Thal	up	1.3524394073637265	2.7871538225141976e-30	9.878369935445944e-25
chr8-105527524-105527759	Inhib.Thal	up	1.6332598301803558	2.8048936539769035e-30	9.941244333107639e-25
chr15-67560728-67561156	Inhib.Thal	up	1.8719823171615948	2.8131323316718223e-30	9.970444266527855e-25
chr2-23584912-23585440	Inhib.Thal	up	1.1752283696329724	2.846860651778143e-30	1.0089985865064683e-24
chr22-27389061-27389556	Inhib.Thal	up	1.4139286498731756	2.8796830954292535e-30	1.0206316810975132e-24
chr8-87977570-87977921	Inhib.Thal	up	1.6525759321865348	2.9023249722885108e-30	1.0286565283033556e-24
chr17-2215588-2216097	Inhib.Thal	up	1.0430251264560182	2.9035135360296343e-30	1.0290777850073031e-24
chr16-27183118-27183430	Inhib.Thal	up	1.4398320145392716	2.9152483570393772e-30	1.0332368989436811e-24
chr9-71776336-71776996	Inhib.Thal	up	1.2774244889379966	2.919000488997409e-30	1.0345667483129064e-24
chr1-231628455-231628729	Inhib.Thal	up	1.3512986798987927	2.9320215585231813e-30	1.0391817408795785e-24
chr3-171646370-171647160	Inhib.Thal	up	1.0327254424386885	2.9510923210327036e-30	1.045940895882016e-24
chr3-160988405-160988852	Inhib.Thal	up	1.22153891776047	3.0092554566311037e-30	1.0665553652164788e-24
chr6-55108289-55109095	Inhib.Thal	up	1.303713588192799	3.0327140216341846e-30	1.074869667117696e-24
chr17-64107299-64107714	Inhib.Thal	up	1.3020685680089552	3.0452500483432596e-30	1.07931274838406e-24
chr14-85380841-85381231	Inhib.Thal	up	1.521042832024059	3.0491648402623288e-30	1.0807002485099759e-24
chr4-98138990-98139474	Inhib.Thal	up	1.3710947943889251	3.054172049186684e-30	1.0824749285329906e-24
chr4-75325170-75325678	Inhib.Thal	up	1.3633497150426344	3.0576315289782093e-30	1.0837010546581018e-24
chr21-45740758-45741179	Inhib.Thal	up	1.3929354687378983	3.060408165450569e-30	1.084685164039818e-24
chr16-68819032-68819662	Inhib.Thal	up	1.3641083354834325	3.0796358500960436e-30	1.0914999361702905e-24
chr15-59295377-59296270	Inhib.Thal	up	1.0869046142417318	3.082588649888265e-30	1.0925464822366483e-24
chr2-59886806-59887268	Inhib.Thal	up	1.4873585751091287	3.0911403254605417e-30	1.0955774098513527e-24
chr8-122070877-122071505	Inhib.Thal	up	1.3888654740558128	3.0935484207567613e-30	1.0964308990267152e-24
chr2-202357919-202358344	Inhib.Thal	up	1.444093274522721	3.1078703131801328e-30	1.1015069357488687e-24
chr1-107794582-107794908	Inhib.Thal	up	1.4143562133864611	3.1126380982531705e-30	1.10319675797338e-24
chr14-88835009-88835264	Inhib.Thal	up	1.6064047422457892	3.1244170181146213e-30	1.1073715016452746e-24
chr7-105932731-105933433	Inhib.Thal	up	1.1426443073388914	3.1401295590350848e-30	1.11294041896101e-24
chr11-110000029-110000357	Inhib.Thal	up	1.6338426936008577	3.1483764542202746e-30	1.1158633247870207e-24
chr10-16030120-16030438	Inhib.Thal	up	1.912698825671241	3.1589096621664094e-30	1.11959655701333e-24
chr9-3885249-3886004	Inhib.Thal	up	1.1780522041424373	3.173262098333588e-30	1.124683419201882e-24
chr12-78353434-78353907	Inhib.Thal	up	1.651296554018394	3.17669295841451e-30	1.1258994017860628e-24
chr3-73561236-73561775	Inhib.Thal	up	1.137150897576967	3.1801808418116986e-30	1.1271355948591115e-24
chr1-81410284-81410672	Inhib.Thal	up	1.31662141145948	3.184812868698444e-30	1.1287773009884459e-24
chr5-172405074-172405612	Inhib.Thal	up	1.269807979987458	3.1928375964471665e-30	1.1316214651207872e-24
chr1-164977235-164977891	Inhib.Thal	up	1.3183641269818764	3.2087142101063314e-30	1.1372485339169363e-24
chr1-64481185-64481697	Inhib.Thal	up	1.2301759368552667	3.228095060307058e-30	1.1441175917493291e-24
chr10-18713018-18713544	Inhib.Thal	up	1.4840279004031949	3.248165834174136e-30	1.1512311757771682e-24
chr13-84769901-84770187	Inhib.Thal	up	1.9975580591188669	3.258157126693435e-30	1.1547723396283208e-24
chr12-113456921-113457551	Inhib.Thal	up	1.2672385259229637	3.28002322394801e-30	1.1625222311477736e-24
chr14-69470447-69470741	Inhib.Thal	up	1.5871169450470175	3.28658696425659e-30	1.1648485848066419e-24
chr5-142860151-142860595	Inhib.Thal	up	1.185784948152968	3.302468127695969e-30	1.1704772661586438e-24
chr5-80226737-80226963	Inhib.Thal	up	1.5715471045083849	3.323661940504234e-30	1.1779888832632128e-24
chr9-37862440-37862902	Inhib.Thal	up	1.285928748640064	3.3330343770173744e-30	1.1813107090743828e-24
chr2-123880593-123881163	Inhib.Thal	up	1.4361200183392402	3.3563519311181245e-30	1.189575033186541e-24
chr15-96432349-96432727	Inhib.Thal	up	1.790865299846645	3.3612345875370245e-30	1.1913055686878102e-24
chr11-41276665-41276998	Inhib.Thal	up	1.6906237920011318	3.3630952816471345e-30	1.191965045197786e-24
chr6-37129978-37130277	Inhib.Thal	up	1.712144811440869	3.3686184545866805e-30	1.1939225957668844e-24
chr7-26848775-26848984	Inhib.Thal	up	2.1794356164028916	3.3903585531556585e-30	1.2016278302021946e-24
chr2-66508084-66508588	Inhib.Thal	up	1.3074424490725338	3.4196926881195294e-30	1.2120245809867644e-24
chr11-66713488-66714018	Inhib.Thal	up	1.1781138412934715	3.4520811064387254e-30	1.2235038461495453e-24
chr4-155660688-155661049	Inhib.Thal	up	1.535942800681565	3.481323863768545e-30	1.2338682104161664e-24
chr2-170782468-170782816	Inhib.Thal	up	1.7506185912679442	3.5224665932305756e-30	1.2484502223057468e-24
chr17-72122651-72123031	Inhib.Thal	up	1.1283580590887037	3.5265366992427076e-30	1.249892769629097e-24
chrX-146915029-146915234	Inhib.Thal	up	2.2767047276219836	3.5274682590649135e-30	1.2502229377190822e-24
chr1-237187479-237188058	Inhib.Thal	up	1.0844732937790935	3.5358710473312805e-30	1.2532010959503894e-24
chr7-18520556-18521017	Inhib.Thal	up	1.3144490499498556	3.5499520804021004e-30	1.2581917660965147e-24
chr16-6629567-6630307	Inhib.Thal	up	1.260444498083951	3.5560137361546765e-30	1.2603401684366217e-24
chr7-108866486-108866800	Inhib.Thal	up	1.944703342771312	3.56299902889238e-30	1.2628159308151818e-24
chr3-37962988-37963239	Inhib.Thal	up	1.475988127247089	3.58725211537822e-30	1.2714118309929255e-24
chr11-130802327-130802915	Inhib.Thal	up	1.396240898694169	3.5955690080385406e-30	1.27435954567406e-24
chr1-79152737-79153119	Inhib.Thal	up	1.8853090278757327	3.617288685006848e-30	1.2820575421835519e-24
chr2-65077935-65078167	Inhib.Thal	up	1.2900568060393671	3.625975435883006e-30	1.2851363438628344e-24
chr7-154160381-154160988	Inhib.Thal	up	1.5099620270219425	3.6758477713966946e-30	1.3028123463772734e-24
chr18-48345089-48345527	Inhib.Thal	up	1.104340793191681	3.694853142970147e-30	1.3095483251971943e-24
chr19-18488935-18489254	Inhib.Thal	up	1.0235529770325709	3.6957606752917834e-30	1.3098699773402904e-24
chr8-41893322-41893545	Inhib.Thal	up	1.183498821132706	3.789140436154948e-30	1.3429660990842174e-24
chr6-68393520-68393997	Inhib.Thal	up	1.6318677872724383	3.80213952724724e-30	1.3475733019446028e-24
chr12-13205747-13205997	Inhib.Thal	up	1.4794894651620996	3.8167282674259094e-30	1.3527439161824282e-24
chr1-94887091-94887386	Inhib.Thal	up	1.6333398073114398	3.8249519099778235e-30	1.3556585806938904e-24
chr4-28799612-28800051	Inhib.Thal	up	1.7113502044708029	3.876402049432938e-30	1.3738937963702688e-24
chr1-47763566-47764219	Inhib.Thal	up	1.1655045228387797	3.891014635603653e-30	1.3790728622238246e-24
chr1-73134837-73135072	Inhib.Thal	up	2.3531539866601454	3.907695469016189e-30	1.3849849666060627e-24
chr3-194706478-194707497	Inhib.Thal	up	1.0462126120986466	3.918429476025144e-30	1.3887893670402115e-24
chr1-161738629-161739200	Inhib.Thal	up	1.1652673899035455	3.9352971891708675e-30	1.3947677062718847e-24
chr5-139125780-139126488	Inhib.Thal	up	1.0376246596466796	3.9826735516275806e-30	1.4115590735356055e-24
chr3-24755716-24756454	Inhib.Thal	up	1.1861450673198757	3.989960005412944e-30	1.4141415749184826e-24
chr6-119028024-119028559	Inhib.Thal	up	1.135169044185027	3.994436305086296e-30	1.4157280874302102e-24
chr17-40685923-40686481	Inhib.Thal	up	1.4591496418349523	3.995254145284923e-30	1.4160179504426088e-24
chr20-21194221-21194667	Inhib.Thal	up	1.3777327798176455	4.0096294717064755e-30	1.421112925509568e-24
chr10-26274346-26274981	Inhib.Thal	up	1.1353082114250563	4.0262200868215705e-30	1.4269930542717354e-24
chr20-7485763-7486357	Inhib.Thal	up	1.552529314968239	4.0378680201112605e-30	1.4311213730279338e-24
chr3-51811784-51812325	Inhib.Thal	up	1.4589412023600783	4.0381394025778194e-30	1.431217557758644e-24
chr3-37936819-37937080	Inhib.Thal	up	1.449643421797	4.040209120756214e-30	1.4319511176240211e-24
chr14-89942682-89943143	Inhib.Thal	up	1.288608948201738	4.05009554119653e-30	1.43545511218858e-24
chr5-179669499-179669760	Inhib.Thal	up	1.511259983251105	4.0606821708600075e-30	1.4392072784070584e-24
chr12-107356335-107356865	Inhib.Thal	up	1.102343035735271	4.0613483619047856e-30	1.4394433931681036e-24
chr9-119825654-119826240	Inhib.Thal	up	1.3105551093039285	4.068228390052896e-30	1.4418818471444976e-24
chr14-96669790-96670716	Inhib.Thal	up	1.0490036080244356	4.0813810278873085e-30	1.4465434708089595e-24
chr16-67356374-67356995	Inhib.Thal	up	1.3104337502348558	4.081809251471046e-30	1.4466952439526258e-24
chr5-137370927-137371286	Inhib.Thal	up	1.100233603702681	4.0876781566446024e-30	1.4487753306687635e-24
chr1-18390919-18391192	Inhib.Thal	up	1.5219066683650824	4.095437085791817e-30	1.4515252891317647e-24
chr12-1787089-1787455	Inhib.Thal	up	1.3802710662338151	4.0992931756911466e-30	1.4528919837943346e-24
chr8-32030332-32031397	Inhib.Thal	up	1.0428722056037496	4.1030324850947285e-30	1.4542172885296991e-24
chr15-32943928-32944762	Inhib.Thal	up	1.1487169527729897	4.117330145612416e-30	1.4592847368586808e-24
chr16-79493497-79494190	Inhib.Thal	up	1.2496260386476594	4.1219683399659684e-30	1.4609286288924384e-24
chr2-61870339-61870873	Inhib.Thal	up	1.2182052692201155	4.1258782447012796e-30	1.4623143968782511e-24
chr9-125929838-125930114	Inhib.Thal	up	1.721468613427083	4.127759067302889e-30	1.4629810074288263e-24
chr1-87204870-87205445	Inhib.Thal	up	1.330196633693732	4.175418588206291e-30	1.4798727331250146e-24
chr1-94047981-94049010	Inhib.Thal	up	1.002010065867887	4.206324923410939e-30	1.4908267109799223e-24
chr3-153080776-153081155	Inhib.Thal	up	1.7010644034273277	4.22798730131681e-30	1.4985043992692104e-24
chr20-18320923-18321165	Inhib.Thal	up	1.8896890923376413	4.2474774672729184e-30	1.5054122013382044e-24
chr2-129252763-129253748	Inhib.Thal	up	1.0639610011836216	4.2559295596323385e-30	1.5084078341726916e-24
chr15-26200542-26200790	Inhib.Thal	up	1.3593939221341338	4.2740328931064744e-30	1.514824108139262e-24
chr3-74475295-74475572	Inhib.Thal	up	1.602803322757194	4.274930434470927e-30	1.5151422192373583e-24
chr15-57197807-57198520	Inhib.Thal	up	1.1311234414938398	4.2828583673271015e-30	1.517952076839908e-24
chr3-63490225-63490652	Inhib.Thal	up	1.3430862731689124	4.284861200284998e-30	1.5186619309110103e-24
chr6-81901565-81902008	Inhib.Thal	up	1.4476348570845787	4.285040012389363e-30	1.5187253063910999e-24
chr8-71715906-71716785	Inhib.Thal	up	1.240757820161821	4.3240472072698655e-30	1.532550431436622e-24
chr20-51419372-51419859	Inhib.Thal	up	1.4404062504410229	4.332315650734523e-30	1.5354809745115835e-24
chr1-241237684-241238151	Inhib.Thal	up	1.1547114582138645	4.336781840364395e-30	1.5370639037711507e-24
chr10-85936070-85936421	Inhib.Thal	up	1.3479916696759395	4.352082150650082e-30	1.5424867162441552e-24
chr3-62988068-62988339	Inhib.Thal	up	1.711731751467212	4.3524853790420646e-30	1.542629630466984e-24
chr18-3223526-3223927	Inhib.Thal	up	1.3952905862919098	4.3574480171602845e-30	1.544388513482034e-24
chr11-128298980-128299721	Inhib.Thal	up	1.22878688651753	4.3827686132381416e-30	1.5533627657469286e-24
chr1-240935353-240935637	Inhib.Thal	up	1.8653906719534188	4.391266998780808e-30	1.5563748060428878e-24
chr7-141305937-141306408	Inhib.Thal	up	1.1463487553687948	4.438015858247836e-30	1.5729437705594892e-24
chr8-79502245-79502867	Inhib.Thal	up	1.4154940637740814	4.4433450339790065e-30	1.5748325636680096e-24
chr12-25333449-25334265	Inhib.Thal	up	1.262259405359322	4.4853509718783186e-30	1.5897205182079731e-24
chr2-170873086-170873670	Inhib.Thal	up	1.082759089966872	4.4855767044525715e-30	1.5898005234756028e-24
chr5-13374880-13375412	Inhib.Thal	up	1.3220715964714451	4.5238786385133206e-30	1.6033756864550839e-24
chr2-233786948-233787152	Inhib.Thal	up	2.096808082241512	4.630481404623415e-30	1.6411583718336535e-24
chr4-184327230-184327767	Inhib.Thal	up	1.3432936877892678	4.6384445171618335e-30	1.6439806979950829e-24
chr2-69099995-69100524	Inhib.Thal	up	1.1912969778498588	4.6416792152602715e-30	1.6451271558686219e-24
chr5-180517114-180517878	Inhib.Thal	up	1.0248170355867576	4.6695843205002155e-30	1.655017422793289e-24
chr5-81648932-81649459	Inhib.Thal	up	1.431661587267579	4.7178024721877096e-30	1.672107141205129e-24
chr5-77852506-77853056	Inhib.Thal	up	1.177503842871571	4.721303751663678e-30	1.6733480821833995e-24
chr2-101109534-101110216	Inhib.Thal	up	1.0332504031558591	4.7536757790968735e-30	1.6848215380064094e-24
chr6-43276413-43276698	Inhib.Thal	up	1.137320397321234	4.775018207885355e-30	1.692385828329767e-24
chr4-128393233-128393699	Inhib.Thal	up	1.3687385116322472	4.784969261401525e-30	1.695912730472236e-24
chr3-126680720-126680988	Inhib.Thal	up	1.6324025680213627	4.803844711905357e-30	1.7026026620170562e-24
chr2-38805848-38806256	Inhib.Thal	up	1.469628267655304	4.8230338887918136e-30	1.7094037860350386e-24
chr1-86840697-86841491	Inhib.Thal	up	1.1344943511194685	4.85272163273346e-30	1.7199258646815565e-24
chr5-59577581-59578061	Inhib.Thal	up	1.3448696258154182	4.874944591996451e-30	1.7278022370183424e-24
chr8-32073018-32073489	Inhib.Thal	up	1.2447313656808263	4.893593713929384e-30	1.734411952059422e-24
chr4-181784911-181785443	Inhib.Thal	up	1.4970122383246047	4.905179039956443e-30	1.738518081236562e-24
chr10-55555174-55555445	Inhib.Thal	up	1.940636891313951	4.9272232473561765e-30	1.7463310994442128e-24
chr12-16012088-16012535	Inhib.Thal	up	1.3511772977200045	4.928513104504288e-30	1.7467882570639317e-24
chr22-33220410-33220991	Inhib.Thal	up	1.1632543119767238	4.942993100338556e-30	1.7519203295874927e-24
chr3-97983737-97984058	Inhib.Thal	up	1.6738381851573494	4.97294386050769e-30	1.7625356277604377e-24
chr1-230728526-230729383	Inhib.Thal	up	1.006561778986384	4.988574454785579e-30	1.7680755011373786e-24
chr18-67672738-67672993	Inhib.Thal	up	1.4629305383277194	5.020963664645076e-30	1.7795550468418313e-24
chr5-161132843-161133129	Inhib.Thal	up	1.7744065912198392	5.0437825595822816e-30	1.7876426336799503e-24
chr7-110506699-110507057	Inhib.Thal	up	1.8566890036734724	5.0562957691101966e-30	1.7920776279668814e-24
chr17-65260937-65262174	Inhib.Thal	up	1.0598407396743044	5.0563729996507036e-30	1.792105000401201e-24
chr15-98112391-98113139	Inhib.Thal	up	1.241121489375967	5.1142561692176135e-30	1.8126202427749527e-24
chr3-29013667-29014054	Inhib.Thal	up	1.820017674560941	5.138183151838438e-30	1.8211005635903384e-24
chr17-62198660-62199002	Inhib.Thal	up	1.7488363879151132	5.1722085836306865e-30	1.8331600272533063e-24
chr3-12331476-12331690	Inhib.Thal	up	1.733227346374211	5.1731059458548375e-30	1.8334780748596006e-24
chr5-36366523-36366829	Inhib.Thal	up	1.7696387871887804	5.1821827289582815e-30	1.8366951137110388e-24
chr4-31301584-31302033	Inhib.Thal	up	1.703125928529552	5.185580621632981e-30	1.8378994118222688e-24
chr15-73826519-73826718	Inhib.Thal	up	1.904132263549409	5.218628892646013e-30	1.8496125452760632e-24
chr4-54741199-54741660	Inhib.Thal	up	1.5121864791660524	5.3137081637923694e-30	1.8833110159521103e-24
chr3-47649076-47649451	Inhib.Thal	up	1.6691190992451084	5.315372458496112e-30	1.8839008836024843e-24
chr1-231824521-231824925	Inhib.Thal	up	1.5079997196904271	5.337809934961087e-30	1.8918532861985832e-24
chr3-20340221-20340846	Inhib.Thal	up	1.0015816715426586	5.3493736162577104e-30	1.8959517439421387e-24
chr10-115674600-115675043	Inhib.Thal	up	1.570510865509065	5.3994775387935674e-30	1.9137098266869103e-24
chr13-102569265-102569727	Inhib.Thal	up	1.3269476922922472	5.4423490882303545e-30	1.9289045755960433e-24
chr4-107754412-107754747	Inhib.Thal	up	1.601258039467392	5.513875020580642e-30	1.9542551541692937e-24
chr14-48900371-48900678	Inhib.Thal	up	1.6457193606426537	5.5379460123902546e-30	1.962786515441416e-24
chr5-115084096-115084658	Inhib.Thal	up	1.3573604466657874	5.5418784388178104e-30	1.9641802656780023e-24
chr22-32873511-32873842	Inhib.Thal	up	1.3810914626048487	5.5773690102497466e-30	1.9767590114577667e-24
chr14-56150067-56150266	Inhib.Thal	up	1.7418172721545302	5.578562203808693e-30	1.977181909084896e-24
chr8-74460536-74461337	Inhib.Thal	up	1.1591424632550529	5.590050854987242e-30	1.9812537742788527e-24
chr15-51405403-51405908	Inhib.Thal	up	1.260170969405615	5.654435066865303e-30	2.004073148573735e-24
chr7-70566618-70566917	Inhib.Thal	up	1.7461916777409536	5.675172011864599e-30	2.0114228403051103e-24
chr9-31829009-31829302	Inhib.Thal	up	1.930554971236622	5.694949856869582e-30	2.0184326030210015e-24
chr13-85181421-85181935	Inhib.Thal	up	1.5541786809226084	5.728714824029637e-30	2.030399751506704e-24
chr1-223887299-223888506	Inhib.Thal	up	1.0217546967310915	5.769222524899673e-30	2.0447566933875664e-24
chr6-140636196-140637324	Inhib.Thal	up	1.0135972484710685	5.7770295640931006e-30	2.0475237032536966e-24
chr7-127717986-127718723	Inhib.Thal	up	1.1780427885238636	5.780768534194164e-30	2.0488488877317665e-24
chr3-157103588-157103891	Inhib.Thal	up	1.1874720408448964	5.7859401067694425e-30	2.0506818223417596e-24
chr2-12100608-12100994	Inhib.Thal	up	1.6047395882542288	5.799111098713205e-30	2.0553499511614277e-24
chr20-47491976-47492321	Inhib.Thal	up	1.596308416502081	5.830524486920489e-30	2.0664836412767937e-24
chr1-156436094-156436592	Inhib.Thal	up	1.0096326840550027	5.8676018436297696e-30	2.0796247834284812e-24
chr18-13716752-13717199	Inhib.Thal	up	1.420466524324718	5.9572144216179294e-30	2.1113857213819348e-24
chr2-148675600-148676016	Inhib.Thal	up	1.5667745511261382	5.969589638802587e-30	2.115771807732607e-24
chr6-157503030-157503562	Inhib.Thal	up	1.1972743499682963	5.9935833153846646e-30	2.12427576655521e-24
chr7-36726789-36727620	Inhib.Thal	up	1.0630700326392724	6.001702300666225e-30	2.1271533379136268e-24
chrX-14929769-14930131	Inhib.Thal	up	2.0305400360138792	6.032259114850623e-30	2.1379834367809323e-24
chr4-181243309-181243560	Inhib.Thal	up	2.045592643512271	6.051587781681506e-30	2.1448339995224683e-24
chr3-86647980-86648350	Inhib.Thal	up	1.646842643781511	6.116209438733533e-30	2.1677375303231317e-24
chrX-154719446-154719711	Inhib.Thal	up	2.1569779700346503	6.2310216423773665e-30	2.208429845599598e-24
chr9-127334313-127334883	Inhib.Thal	up	1.2536581608745108	6.236086728462972e-30	2.2102250387354887e-24
chr2-170881588-170882099	Inhib.Thal	up	1.404288338300725	6.261666085682737e-30	2.2192910024181045e-24
chr1-114270793-114271192	Inhib.Thal	up	1.5342833357896817	6.304942415000688e-30	2.2346292154366192e-24
chr17-8469045-8469539	Inhib.Thal	up	1.0753878243252015	6.305043824430669e-30	2.23466515747384e-24
chr14-42987423-42988283	Inhib.Thal	up	1.2659783301798488	6.351260854853155e-30	2.2510456284813294e-24
chr6-5555952-5556501	Inhib.Thal	up	1.3207617829161813	6.363643739194714e-30	2.2554344322640864e-24
chr12-49651332-49651805	Inhib.Thal	up	1.071214339760612	6.430687426554163e-30	2.2791963911564587e-24
chr3-66164789-66165610	Inhib.Thal	up	1.3370851103332262	6.47887990449367e-30	2.2962770101501687e-24
chr16-54646136-54646443	Inhib.Thal	up	1.8191869917113344	6.490822224035529e-30	2.300509666753793e-24
chr8-9276242-9277570	Inhib.Thal	up	1.0098600629458705	6.500403703696799e-30	2.3039055826827377e-24
chr7-141565452-141566093	Inhib.Thal	up	1.2117188506429477	6.533960691652084e-30	2.3157990181387896e-24
chr11-117570555-117571194	Inhib.Thal	up	1.0086992276091582	6.687257473308241e-30	2.370131229977274e-24
chr16-25975544-25975842	Inhib.Thal	up	1.7982825611039417	6.721451450355337e-30	2.3822504302921903e-24
chr4-152071882-152072475	Inhib.Thal	up	1.0701752526432675	6.742781291392824e-30	2.3898102592019015e-24
chr12-40237925-40238572	Inhib.Thal	up	1.3647138583788765	6.756892985663134e-30	2.3948117964436558e-24
chr11-115098039-115098452	Inhib.Thal	up	1.4218644856906444	6.771751380634843e-30	2.4000779830815046e-24
chr13-93248467-93248896	Inhib.Thal	up	1.1154383277416886	6.792645700161884e-30	2.4074834522798755e-24
chr7-145408628-145408958	Inhib.Thal	up	1.872624518892496	6.803450197572104e-30	2.4113128362744927e-24
chr1-209333920-209334211	Inhib.Thal	up	1.802201906775427	6.818887784248826e-30	2.4167843029323903e-24
chr1-147890141-147890606	Inhib.Thal	up	1.0809015901052987	6.866563470607689e-30	2.43368175807013e-24
chr8-2769288-2769777	Inhib.Thal	up	1.2581767699823874	6.957039750282219e-30	2.4657488134937753e-24
chr4-149751179-149751774	Inhib.Thal	up	1.5089269831570222	6.969191063253267e-30	2.4700555425935386e-24
chr14-77288108-77288485	Inhib.Thal	up	1.469956726157879	6.988312138875204e-30	2.476832529820844e-24
chr8-35381353-35381631	Inhib.Thal	up	1.623735895592433	7.016985801959806e-30	2.4869951928596036e-24
chr7-36264204-36264593	Inhib.Thal	up	1.1716738088759828	7.03510513714178e-30	2.4934171382314747e-24
chr3-120672936-120673791	Inhib.Thal	up	1.0078185542399345	7.076876047917963e-30	2.5082217932833238e-24
chr10-71193197-71193983	Inhib.Thal	up	1.146771613117294	7.079900965655559e-30	2.5092938997524716e-24
chr20-64216022-64216333	Inhib.Thal	up	1.1561838974911325	7.088707205526614e-30	2.51241505131877e-24
chr11-41379087-41379414	Inhib.Thal	up	1.5301120271772044	7.125201331647264e-30	2.5253494819690815e-24
chr5-36056301-36056716	Inhib.Thal	up	1.4301614830204017	7.179598793693026e-30	2.5446293024546503e-24
chr20-45010945-45011481	Inhib.Thal	up	1.1467529469078892	7.251356569286259e-30	2.5700620520692828e-24
chr4-34139362-34139662	Inhib.Thal	up	1.9736288432033016	7.300950447236881e-30	2.5876393622619318e-24
chr8-102999413-102999888	Inhib.Thal	up	1.265299352354464	7.303297630633518e-30	2.5884712627372847e-24
chr7-37334972-37335779	Inhib.Thal	up	1.1347528799615358	7.347825358385974e-30	2.6042530026459492e-24
chr14-49037089-49037423	Inhib.Thal	up	1.4876638928143209	7.404725481265117e-30	2.6244198286973886e-24
chr10-54448506-54449096	Inhib.Thal	up	1.5363085838435495	7.436128056066634e-30	2.6355496862714168e-24
chr8-25851993-25852492	Inhib.Thal	up	1.7738813264954834	7.452038020355772e-30	2.6411885753645943e-24
chr1-79783740-79784216	Inhib.Thal	up	1.567606589022823	7.454534329011266e-30	2.642073329559818e-24
chr11-41382734-41383150	Inhib.Thal	up	1.4565259181027703	7.475967398427362e-30	2.6496697451876182e-24
chr1-212612406-212612625	Inhib.Thal	up	1.6146347731578827	7.501358193911183e-30	2.658668877876971e-24
chr6-110067827-110068217	Inhib.Thal	up	1.098883670270185	7.564746676616723e-30	2.6811353408598823e-24
chr14-39488603-39488996	Inhib.Thal	up	1.169898698439082	7.579430777565709e-30	2.686339753338727e-24
chr9-116636928-116637374	Inhib.Thal	up	1.391569760812264	7.617559773719179e-30	2.6998536228004203e-24
chr11-93035780-93036057	Inhib.Thal	up	1.7140946978002236	7.743204370465055e-30	2.744385209002077e-24
chr7-114431096-114431465	Inhib.Thal	up	1.6481494675702535	7.758389078709593e-30	2.7497670492216478e-24
chr9-127745580-127746017	Inhib.Thal	up	1.342387841626437	7.817368982344111e-30	2.7706710015673116e-24
chrX-119169460-119169974	Inhib.Thal	up	1.7534415387070623	7.891443606334689e-30	2.7969249001751726e-24
chr3-63244076-63244814	Inhib.Thal	up	1.2255621714792002	7.954163771128497e-30	2.8191544945822176e-24
chr2-27435504-27436337	Inhib.Thal	up	1.1258828364403404	7.961207750020341e-30	2.8216510568009602e-24
chr3-71851612-71852049	Inhib.Thal	up	1.7302961484247268	8.03116518382342e-30	2.846445720276616e-24
chr4-173176644-173177213	Inhib.Thal	up	1.2427410913627557	8.044474462962998e-30	2.85116286153566e-24
chr11-22851289-22852380	Inhib.Thal	up	1.1460117526935103	8.062920890920133e-30	2.8577007367643684e-24
chr15-85064436-85064827	Inhib.Thal	up	1.524242915427187	8.205613096005929e-30	2.9082744215519016e-24
chr1-102675269-102676360	Inhib.Thal	up	1.125878885545997	8.290915733169465e-30	2.9385078087285877e-24
chr20-47493169-47493782	Inhib.Thal	up	1.2267036445304909	8.313558384035335e-30	2.9465329302617238e-24
chr12-18922492-18923191	Inhib.Thal	up	1.1049562538883664	8.314052645760096e-30	2.9467081089735217e-24
chr8-28535931-28536453	Inhib.Thal	up	1.4015734897964487	8.34079857318597e-30	2.956187534301438e-24
chr8-81946333-81946620	Inhib.Thal	up	1.7301055420680558	8.350126725351588e-30	2.9594936646327368e-24
chr3-120272317-120272557	Inhib.Thal	up	1.5702741007293972	8.397860809743252e-30	2.9764118174932524e-24
chr5-57052169-57052573	Inhib.Thal	up	1.476895881518339	8.462065570661994e-30	2.9991675898818772e-24
chr16-81028168-81028518	Inhib.Thal	up	1.5518523378270328	8.495807532390321e-30	3.011126584667439e-24
chr11-34310997-34311506	Inhib.Thal	up	1.1687954017871554	8.504748606519792e-30	3.0142955248657767e-24
chr18-61154798-61155341	Inhib.Thal	up	1.316734080523153	8.617810475966707e-30	3.0543674779445007e-24
chr2-168583761-168584273	Inhib.Thal	up	1.2888984460725972	8.619148031560066e-30	3.0548415410856768e-24
chr3-122234713-122235187	Inhib.Thal	up	1.512626698706382	8.676656393423844e-30	3.0752239422392464e-24
chr2-178256392-178256979	Inhib.Thal	up	1.1052682771267404	8.683343564487544e-30	3.0775940428434974e-24
chr14-78490862-78491451	Inhib.Thal	up	1.0915399643802504	8.70409671042689e-30	3.0849494765930506e-24
chr7-149430473-149430874	Inhib.Thal	up	1.1246210042932252	8.738847137185999e-30	3.097265896597148e-24
chr11-117490914-117491130	Inhib.Thal	up	1.2323250823337872	8.911379685116381e-30	3.1584157448973736e-24
chr16-85699566-85699988	Inhib.Thal	up	1.1944639178283645	8.921460474559591e-30	3.161988628695783e-24
chr6-140041911-140042487	Inhib.Thal	up	1.136555521529166	8.970869849208998e-30	3.1795005463058987e-24
chr2-135826526-135826838	Inhib.Thal	up	1.4574942629514691	9.0200676213005e-30	3.19693746667943e-24
chr1-18197405-18197631	Inhib.Thal	up	1.42392180667894	9.050865184372839e-30	3.207852892971343e-24
chr7-18410920-18411710	Inhib.Thal	up	1.141687221727801	9.060470247373227e-30	3.2112571674252557e-24
chr9-74590429-74590650	Inhib.Thal	up	1.8755872557821864	9.096614762370788e-30	3.2240676871532664e-24
chr8-38716886-38717292	Inhib.Thal	up	1.3824434050342216	9.102702133854563e-30	3.2262252037914044e-24
chr4-32590056-32590741	Inhib.Thal	up	1.4640689596005625	9.137365578155333e-30	3.2385107950377043e-24
chr11-32590849-32591296	Inhib.Thal	up	1.3024086890168958	9.193626099646063e-30	3.2584509303670557e-24
chr20-43493311-43494078	Inhib.Thal	up	1.122844466090735	9.19459629860221e-30	3.2587947931320886e-24
chr10-31240404-31241443	Inhib.Thal	up	1.0407579555866375	9.291876517537679e-30	3.2932733347282916e-24
chr18-30730727-30731543	Inhib.Thal	up	1.134756269269392	9.374691571463202e-30	3.3226250602158445e-24
chr2-206781489-206782246	Inhib.Thal	up	1.094075113728553	9.37734387563842e-30	3.3235651031231466e-24
chr17-51789588-51790488	Inhib.Thal	up	1.0728300892333134	9.44694663917964e-30	3.3482340625912436e-24
chr4-44168577-44169108	Inhib.Thal	up	1.3848009689920784	9.576699412591765e-30	3.394221689307837e-24
chr15-99298009-99298468	Inhib.Thal	up	1.3560218749765416	9.601334667698903e-30	3.402953039599184e-24
chr12-75151180-75151489	Inhib.Thal	up	1.6851251695771534	9.603951944101559e-30	3.4038806677881954e-24
chr8-117270574-117271108	Inhib.Thal	up	1.149364383407189	9.643943868396765e-30	3.418054805556524e-24
chr12-123049902-123050264	Inhib.Thal	up	1.252681047077524	9.649536788808599e-30	3.4200370763734876e-24
chr15-32115182-32115865	Inhib.Thal	up	1.0816736744308062	9.668931950854903e-30	3.4269112066817486e-24
chr1-55858461-55858928	Inhib.Thal	up	1.7078263857533065	9.759371513598535e-30	3.4589652487071615e-24
chr8-15411429-15411950	Inhib.Thal	up	1.494680861003388	9.785994348913127e-30	3.4684010471135355e-24
chr3-89528709-89529332	Inhib.Thal	up	1.5586806559876396	9.922129430970616e-30	3.51665072357176e-24
chr2-196759378-196760043	Inhib.Thal	up	1.0516710994182663	1.0023848140167579e-29	3.552702377078895e-24
chr11-87892111-87892654	Inhib.Thal	up	1.4479193894920073	1.0057129725835978e-29	3.5644982030794155e-24
chr14-74434407-74434752	Inhib.Thal	up	1.4332517931634654	1.0084209079265227e-29	3.574095802918577e-24
chr10-35345477-35345958	Inhib.Thal	up	1.2566734676286235	1.0149666940020159e-29	3.597295705216644e-24
chr14-46648465-46648669	Inhib.Thal	up	2.2789062462230225	1.0229132895777351e-29	3.625460426585887e-24
chr4-127525631-127525940	Inhib.Thal	up	1.61658658175631	1.0255925780169886e-29	3.6349564946367115e-24
chr4-54998930-54999309	Inhib.Thal	up	1.375777980303338	1.0311242027706771e-29	3.6545619556699724e-24
chr8-50538158-50538614	Inhib.Thal	up	1.6609154112286553	1.0372195728969919e-29	3.676165471240163e-24
chr8-136151631-136152288	Inhib.Thal	up	1.284480673481549	1.0511107071825319e-29	3.7253991239316884e-24
chr3-43515995-43517024	Inhib.Thal	up	1.0349704691633017	1.0565426118477926e-29	3.7446511520415386e-24
chr7-110669949-110670281	Inhib.Thal	up	1.8456818450155752	1.0630453461366464e-29	3.7676984680448084e-24
chrX-112012390-112012707	Inhib.Thal	up	1.7758609572586144	1.0668711066178013e-29	3.781257919630143e-24
chr19-12580175-12580474	Inhib.Thal	up	1.7563181142549933	1.0715783951676432e-29	3.797941727072919e-24
chr19-6268942-6269441	Inhib.Thal	up	1.1340407507552457	1.0730954753368629e-29	3.803318638462677e-24
chr3-167913252-167913593	Inhib.Thal	up	1.6605518719831087	1.0887925651163688e-29	3.858953048913691e-24
chr6-48098956-48099647	Inhib.Thal	up	1.1482600151127311	1.093221439148622e-29	3.8746500857025036e-24
chr5-132384605-132384926	Inhib.Thal	up	1.3201472539073866	1.0936372700076171e-29	3.8761238942244965e-24
chr1-153248297-153248722	Inhib.Thal	up	1.2906934814688933	1.0973247250536914e-29	3.8891931567715455e-24
chr9-108289016-108289281	Inhib.Thal	up	1.7700802984550146	1.0987825724368203e-29	3.894360132359201e-24
chr14-32827542-32827940	Inhib.Thal	up	1.3105898378789873	1.1001626642444827e-29	3.899251522748508e-24
chr18-22425142-22425423	Inhib.Thal	up	1.8738620524147769	1.10290944049171e-29	3.908986784462744e-24
chr12-4954998-4955217	Inhib.Thal	up	1.455049244981803	1.1102782363153015e-29	3.9351036390605066e-24
chr2-79010440-79010879	Inhib.Thal	up	1.3356181318170477	1.111948127667817e-29	3.941022151486661e-24
chr6-78095237-78095619	Inhib.Thal	up	1.7692598204946963	1.1120518261904033e-29	3.9413896849753365e-24
chr8-113473056-113473617	Inhib.Thal	up	1.4864078683051396	1.118342986260781e-29	3.9636871290547725e-24
chr7-91537668-91538383	Inhib.Thal	up	1.0164659116957375	1.1194953537283507e-29	3.967771407451708e-24
chr12-50534906-50535449	Inhib.Thal	up	1.1246270706880377	1.1200013519183905e-29	3.969564791536756e-24
chr6-81067096-81067519	Inhib.Thal	up	1.6564375623227368	1.1284388834528463e-29	3.9994695126777505e-24
chr8-26010112-26010844	Inhib.Thal	up	1.1358869518561645	1.1328963260253651e-29	4.0152678035154e-24
chr3-12190357-12190999	Inhib.Thal	up	1.082557127031469	1.133285947411161e-29	4.0166487191120086e-24
chr6-162141701-162142356	Inhib.Thal	up	1.3034129573156927	1.1397951132102961e-29	4.039718829995593e-24
chr8-81754519-81754947	Inhib.Thal	up	1.545391333481977	1.1459514934643499e-29	4.0615385807110216e-24
chr19-28424709-28425166	Inhib.Thal	up	1.6134242681588535	1.1469619290718341e-29	4.0651198171128475e-24
chr22-42217268-42217751	Inhib.Thal	up	1.1951389936817858	1.1538204508570003e-29	4.089428132949924e-24
chr15-60696146-60696658	Inhib.Thal	up	1.3237839239882976	1.1585597224440467e-29	4.1062252962723124e-24
chr2-83970068-83970644	Inhib.Thal	up	1.4235621469418578	1.1606477624219351e-29	4.113625831963944e-24
chr2-117918576-117919205	Inhib.Thal	up	1.1245990181523768	1.1683154011879555e-29	4.140801860660412e-24
chr7-88954689-88955085	Inhib.Thal	up	1.591881832303122	1.1716648343150492e-29	4.1526730890211135e-24
chr5-175726455-175727014	Inhib.Thal	up	1.1868412501412382	1.1729192831870415e-29	4.157119169435672e-24
chr2-26367754-26368527	Inhib.Thal	up	1.215637312960726	1.1794584844960205e-29	4.1802957336750206e-24
chr4-16668783-16669245	Inhib.Thal	up	1.1193807121469912	1.1866305716843614e-29	4.205715403692298e-24
chr6-46350212-46350848	Inhib.Thal	up	1.0294700384773394	1.1868274504951309e-29	4.2064131914173685e-24
chr11-91824863-91825064	Inhib.Thal	up	1.9039550781569223	1.2219622650849428e-29	4.3309397580273084e-24
chr2-152075486-152076156	Inhib.Thal	up	1.01243508252817	1.2419971638278022e-29	4.401948447896688e-24
chr12-110826676-110827233	Inhib.Thal	up	1.1093700962287394	1.2426263127575435e-29	4.4041783089909236e-24
chr7-70319136-70319513	Inhib.Thal	up	1.516553259721081	1.2446137983660467e-29	4.4112224548588615e-24
chr4-44280688-44281227	Inhib.Thal	up	1.4043018590148968	1.250015213244686e-29	4.430366419542478e-24
chr4-125091008-125091893	Inhib.Thal	up	1.1664100632227157	1.2530452424446363e-29	4.4411056005344016e-24
chr2-96671118-96671857	Inhib.Thal	up	1.1694534873749909	1.257190967321017e-29	4.4557990859275154e-24
chr12-64430126-64430649	Inhib.Thal	up	1.3182616588166889	1.2590933485254674e-29	4.4625416005113884e-24
chr9-96079860-96080114	Inhib.Thal	up	1.59828064064738	1.2592033103742891e-29	4.462931332794075e-24
chr4-147399476-147399887	Inhib.Thal	up	1.7243992721368944	1.2610719001215335e-29	4.469554082005746e-24
chr6-22014418-22015253	Inhib.Thal	up	1.1633268018915444	1.2709671704356203e-29	4.5046253938164466e-24
chr4-143549996-143550285	Inhib.Thal	up	1.5871807796783446	1.271502267066104e-29	4.506521910049039e-24
chr5-121218083-121218419	Inhib.Thal	up	1.8141803519287696	1.2719116933718542e-29	4.507973019233195e-24
chr2-190678430-190679206	Inhib.Thal	up	1.00936973809228	1.2807131654546083e-29	4.539167636662496e-24
chr4-10314256-10314737	Inhib.Thal	up	1.5566213816425574	1.2847895518190134e-29	4.5536153690345394e-24
chr13-63942364-63943251	Inhib.Thal	up	1.4340168162737363	1.3001761403074388e-29	4.60814928528464e-24
chr4-126903887-126904202	Inhib.Thal	up	1.7133657265887452	1.3070107724984874e-29	4.6323729304277645e-24
chr18-1565827-1566209	Inhib.Thal	up	1.8088808675005776	1.3100500059553134e-29	4.64314473360712e-24
chr1-157278345-157279083	Inhib.Thal	up	1.2156663138239217	1.3101859515323862e-29	4.6436265587186604e-24
chr13-103390702-103391392	Inhib.Thal	up	1.3859789868904824	1.3102030412326894e-29	4.64368712888896e-24
chr12-86249335-86249733	Inhib.Thal	up	1.5285858772255518	1.3105964531815067e-29	4.6450814791885544e-24
chr5-144426102-144426454	Inhib.Thal	up	1.6670958561131433	1.315275531966747e-29	4.6616653041731425e-24
chr1-49389520-49390076	Inhib.Thal	up	1.4649611577615391	1.3230544515967858e-29	4.6892357400719075e-24
chr6-33817397-33817790	Inhib.Thal	up	1.2726757043838344	1.3286664485011576e-29	4.7091260601002284e-24
chr8-62124843-62125317	Inhib.Thal	up	1.4588745029522494	1.3453698603417263e-29	4.768327127516164e-24
chr6-36066380-36066618	Inhib.Thal	up	1.8146015321942923	1.34729462758307e-29	4.775148983811296e-24
chr20-51006394-51006628	Inhib.Thal	up	1.6267914977660638	1.355524524927835e-29	4.804317797475479e-24
chr3-63442341-63442620	Inhib.Thal	up	1.4896412734062996	1.3656918433069839e-29	4.8403533156407786e-24
chr7-139642064-139642492	Inhib.Thal	up	1.1545635311368163	1.3668898186751956e-29	4.8445992398395616e-24
chr16-61115418-61115862	Inhib.Thal	up	2.1323815448266807	1.3900688729262082e-29	4.9267516028687134e-24
chr1-161261359-161261608	Inhib.Thal	up	1.2936270965850576	1.3936079677872123e-29	4.939295039829827e-24
chr8-99810348-99811034	Inhib.Thal	up	1.2280261062935542	1.4109573030789514e-29	5.000785421437575e-24
chr10-130573247-130573785	Inhib.Thal	up	1.4012684028689164	1.4147810175849338e-29	5.0143376215754025e-24
chr4-149248017-149249031	Inhib.Thal	up	1.0997490754843993	1.4151634868200187e-29	5.0156931881618506e-24
chr6-91702113-91702816	Inhib.Thal	up	1.3501522444612846	1.4199636733963216e-29	5.032706249434913e-24
chr15-66487599-66487801	Inhib.Thal	up	1.6540664882479814	1.4475920232428554e-29	5.13062802837849e-24
chr6-126131208-126131673	Inhib.Thal	up	1.3835941047215998	1.4506360268748015e-29	5.141416738251014e-24
chr15-54024071-54024543	Inhib.Thal	up	1.4067448546694372	1.4516020905026324e-29	5.144840709263955e-24
chr15-74812478-74812853	Inhib.Thal	up	1.1894162025642343	1.4550602676013143e-29	5.1570973534459575e-24
chr15-34774899-34775762	Inhib.Thal	up	1.117264236933595	1.4563918056473972e-29	5.161816657165787e-24
chr17-48841278-48841705	Inhib.Thal	up	1.3366912087936482	1.4578462040898475e-29	5.1669714088454426e-24
chr2-98519088-98519467	Inhib.Thal	up	1.1209221445101365	1.4580236648195376e-29	5.167600374036646e-24
chr14-49403018-49403615	Inhib.Thal	up	1.343583759392855	1.4607257953821438e-29	5.177177400283163e-24
chr9-131193110-131193359	Inhib.Thal	up	1.6518618841287287	1.4704847501224414e-29	5.211765575621462e-24
chr8-138214651-138215003	Inhib.Thal	up	1.531220098942963	1.4834765080553583e-29	5.257811613675204e-24
chr6-142446350-142446591	Inhib.Thal	up	1.831347598910635	1.5135091822817527e-29	5.364254919302101e-24
chr1-47407440-47407832	Inhib.Thal	up	1.426233444582775	1.5148515756235623e-29	5.36901269690381e-24
chr8-25953448-25954337	Inhib.Thal	up	1.1761987562983212	1.5186454445021323e-29	5.382459116676682e-24
chr18-22643945-22644254	Inhib.Thal	up	1.8384728627809968	1.5192353651306007e-29	5.3845499428641326e-24
chr13-55376645-55376864	Inhib.Thal	up	2.1901516802915246	1.5253281635812506e-29	5.406144343772846e-24
chr8-18553917-18554248	Inhib.Thal	up	1.2754947057709505	1.5373821877767514e-29	5.448866819027752e-24
chr6-38593870-38594357	Inhib.Thal	up	1.225211089234195	1.543158203008973e-29	5.469338461014554e-24
chr7-34156477-34156739	Inhib.Thal	up	1.5236954523429969	1.5444882762574223e-29	5.4740525731253686e-24
chr5-140084192-140085487	Inhib.Thal	up	1.001532384335333	1.54742958454028e-29	5.484477305006888e-24
chr2-198040263-198041185	Inhib.Thal	up	1.1008983347703345	1.5502151392205923e-29	5.4943500071825835e-24
chr20-44747530-44747773	Inhib.Thal	up	1.0074384754639525	1.5652434311194055e-29	5.547614030744954e-24
chr10-29467302-29467694	Inhib.Thal	up	1.264770733480788	1.5698096244341063e-29	5.56379776140058e-24
chr21-16249761-16250670	Inhib.Thal	up	1.0705702965149737	1.5785841705940116e-29	5.5948969466278256e-24
chr18-35562312-35562894	Inhib.Thal	up	1.4331568701001205	1.5915740480263515e-29	5.640936319717398e-24
chr5-9403341-9403922	Inhib.Thal	up	1.37362589817381	1.5977985196484025e-29	5.662997403263852e-24
chr4-165510234-165510695	Inhib.Thal	up	1.275012103770564	1.5991072597122614e-29	5.6676359052351815e-24
chr1-51610300-51610960	Inhib.Thal	up	1.1692994783894792	1.5998231518239853e-29	5.67017320585216e-24
chr19-20285576-20286140	Inhib.Thal	up	1.673375549041996	1.611804406396154e-29	5.7126377673695686e-24
chr8-75612191-75612548	Inhib.Thal	up	1.850113753902391	1.6169599397536584e-29	5.730910266471903e-24
chr1-220617791-220618185	Inhib.Thal	up	1.6513883163283922	1.621076953934497e-29	5.7455019939823416e-24
chr3-163535097-163535520	Inhib.Thal	up	1.7703737297616111	1.6216459000257263e-29	5.7475184811661814e-24
chr2-223487259-223487611	Inhib.Thal	up	1.7077828804198671	1.628573320799568e-29	5.7720709922438695e-24
chr12-11745170-11745402	Inhib.Thal	up	1.555643454462435	1.6308295123897795e-29	5.780067499287475e-24
chr4-75302447-75303039	Inhib.Thal	up	1.315402489335697	1.6313604340046194e-29	5.7819492182208725e-24
chr6-21845559-21846041	Inhib.Thal	up	1.1856923195388682	1.6334546583471414e-29	5.789371672846856e-24
chr4-147535708-147536209	Inhib.Thal	up	1.39211904355174	1.644077901487611e-29	5.8270231023474665e-24
chr1-226345088-226345643	Inhib.Thal	up	1.200107781454082	1.6502590085059367e-29	5.848930490897166e-24
chr3-136664646-136665041	Inhib.Thal	up	1.3702327608525589	1.660200114106332e-29	5.884164254421367e-24
chr9-25570676-25571295	Inhib.Thal	up	1.1590718456333473	1.6656156688423047e-29	5.9033583342943394e-24
chr14-48076616-48077378	Inhib.Thal	up	1.374934420994049	1.688776155383427e-29	5.985444888717711e-24
chr2-107418045-107418319	Inhib.Thal	up	1.7602989792504031	1.6896699457771407e-29	5.98861270532063e-24
chr4-124554093-124554364	Inhib.Thal	up	2.0872575874837933	1.6913167605875677e-29	5.994449428712487e-24
chrX-148229195-148229516	Inhib.Thal	up	1.8336193744850453	1.695965498527894e-29	6.010925718157488e-24
chr15-96510594-96510828	Inhib.Thal	up	1.61514908693175	1.7008463736759715e-29	6.028224759901062e-24
chr8-36509747-36510252	Inhib.Thal	up	1.5647726507958235	1.7027029011924902e-29	6.034804757551483e-24
chr8-62563143-62564347	Inhib.Thal	up	1.095224574736554	1.7073345062339822e-29	6.0512203237197926e-24
chr1-228753883-228754359	Inhib.Thal	up	1.4791488881164088	1.708931837707889e-29	6.0568816657961846e-24
chr8-11440745-11441184	Inhib.Thal	up	1.1202489118921384	1.7235324267170504e-29	6.108629803391907e-24
chr6-48004876-48005258	Inhib.Thal	up	1.43644937386332	1.728106271607393e-29	6.1248406531445025e-24
chr2-219157423-219157715	Inhib.Thal	up	1.4125151621355148	1.7289193979372858e-29	6.127722576139224e-24
chr6-6472293-6472835	Inhib.Thal	up	1.3036490282729585	1.7306727789801795e-29	6.1339369969005005e-24
chr3-55651830-55652044	Inhib.Thal	up	1.7406737260877718	1.740731162456741e-29	6.1695864225373056e-24
chr14-55850989-55851723	Inhib.Thal	up	1.1240162024173057	1.7567218312616255e-29	6.2262613504490156e-24
chr8-10403422-10403914	Inhib.Thal	up	1.0223501314666563	1.767929386439403e-29	6.265983727887853e-24
chr6-155388628-155388870	Inhib.Thal	up	2.0612599260280575	1.7972277124826505e-29	6.369824319966634e-24
chr11-92901989-92902380	Inhib.Thal	up	1.364929785253795	1.806242584552678e-29	6.401775280300829e-24
chr10-91879413-91879891	Inhib.Thal	up	1.1205360335343109	1.8119121093158994e-29	6.4218694934428776e-24
chr15-83799802-83800117	Inhib.Thal	up	1.9347295461858711	1.8355173590847008e-29	6.505532399935951e-24
chr1-204172404-204173029	Inhib.Thal	up	1.229612786343958	1.8387167157439953e-29	6.5168717197756566e-24
chr19-16593784-16594406	Inhib.Thal	up	1.0788088559987377	1.8465270013023727e-29	6.5445533243659344e-24
chr20-35870519-35870800	Inhib.Thal	up	1.6286412481397416	1.8477538590255539e-29	6.5489016148513184e-24
chr6-111603659-111603983	Inhib.Thal	up	1.2531202972644122	1.8949673533146368e-29	6.716238041985401e-24
chr9-68533423-68534080	Inhib.Thal	up	1.222497882014896	1.895499113376717e-29	6.71812273258543e-24
chr8-17835210-17835897	Inhib.Thal	up	1.3562576592691005	1.8995316346150608e-29	6.73241499598443e-24
chr13-88013274-88013539	Inhib.Thal	up	2.010995936710416	1.908361079997173e-29	6.76370875777998e-24
chr3-87212581-87212877	Inhib.Thal	up	1.917245247232393	1.9166145042601423e-29	6.79296095672401e-24
chr12-49279651-49280146	Inhib.Thal	up	1.148773951958058	1.921663636512576e-29	6.810856343709699e-24
chr8-85987119-85987523	Inhib.Thal	up	1.181510429386644	1.9306000453035314e-29	6.842529210567042e-24
chr2-232899187-232899412	Inhib.Thal	up	1.5889630204306615	1.9333664311173694e-29	6.852333973487736e-24
chr6-8350368-8350745	Inhib.Thal	up	1.5418252506372072	1.9396391194136367e-29	6.87456594898178e-24
chr10-71058115-71058449	Inhib.Thal	up	1.6000912491053456	1.9453508442275955e-29	6.894809729653655e-24
chr6-17845515-17846051	Inhib.Thal	up	1.2099524980708902	1.9458606926747585e-29	6.896616760012514e-24
chr3-4881347-4881644	Inhib.Thal	up	1.590712509442484	1.9505293918701254e-29	6.913163797135693e-24
chr5-142032620-142033318	Inhib.Thal	up	1.2219736675811437	1.9650427992945302e-29	6.964602941399637e-24
chr3-45942091-45942558	Inhib.Thal	up	1.2263476700617737	1.9806746244770262e-29	7.020006037802699e-24
chr16-79191676-79192345	Inhib.Thal	up	1.3147158072126417	1.9829202435120543e-29	7.0279650730676e-24
chr5-66620981-66621287	Inhib.Thal	up	1.8271485154662992	1.991859096454779e-29	7.05964660260985e-24
chr2-17093782-17094023	Inhib.Thal	up	1.4279694891670034	2.0048316430096968e-29	7.10562455073712e-24
chr2-155021639-155022035	Inhib.Thal	up	1.594464101909673	2.0122703599840843e-29	7.13198922337359e-24
chr7-70292546-70293086	Inhib.Thal	up	1.3817020390405337	2.0178839451593402e-29	7.151885172630992e-24
chr6-162733025-162733790	Inhib.Thal	up	1.1331872448104885	2.0206355842599388e-29	7.161637669513289e-24
chr19-3304585-3304814	Inhib.Thal	up	1.7074177480757524	2.0274959833205375e-29	7.185952638883814e-24
chr8-3614271-3614567	Inhib.Thal	up	1.9895279757722348	2.0726192347612837e-29	7.345880722802681e-24
chr18-24826667-24827330	Inhib.Thal	up	1.3371210934789413	2.074017891623918e-29	7.35083791238807e-24
chr2-215338820-215339233	Inhib.Thal	up	1.5387687365860525	2.075607204930363e-29	7.35647083607444e-24
chr3-141383603-141383928	Inhib.Thal	up	1.1870132039785326	2.0913519474334378e-29	7.412274139690961e-24
chr5-125410631-125410830	Inhib.Thal	up	1.4551511792563172	2.10300808717326e-29	7.453586412963827e-24
chr22-44940192-44940422	Inhib.Thal	up	1.4104867669070695	2.1213517661540988e-29	7.518600997191664e-24
chr16-16933616-16934027	Inhib.Thal	up	1.629677560353938	2.122787589165111e-29	7.523689912898446e-24
chr7-70192504-70192807	Inhib.Thal	up	1.745432786091866	2.1229570842493642e-29	7.52429064585081e-24
chr14-67538504-67538829	Inhib.Thal	up	1.204217401544008	2.123692785832755e-29	7.526898156187741e-24
chr5-74608841-74609048	Inhib.Thal	up	1.7134997525008706	2.1302513606591781e-29	7.550143385016293e-24
chr16-18958773-18959588	Inhib.Thal	up	1.1149601144268932	2.132634986836419e-29	7.558591552094978e-24
chr12-126147321-126147746	Inhib.Thal	up	1.6139681352025534	2.1630298494343994e-29	7.666318543857872e-24
chr17-78095921-78096260	Inhib.Thal	up	1.1395144664218435	2.163547876397697e-29	7.668154560922537e-24
chr7-93544587-93545211	Inhib.Thal	up	1.1484233646370638	2.1667942736594574e-29	7.679660604417533e-24
chr2-129808257-129808748	Inhib.Thal	up	1.398853161715885	2.1713669318274623e-29	7.695867248129484e-24
chr18-56992097-56992298	Inhib.Thal	up	1.7858799655187871	2.174487456462999e-29	7.706927167568984e-24
chr11-3874492-3874715	Inhib.Thal	up	1.503163902966305	2.1747887544901878e-29	7.70799504310185e-24
chr16-78390846-78391232	Inhib.Thal	up	1.3614551468016982	2.185937844554528e-29	7.747510205562387e-24
chr8-17642003-17642710	Inhib.Thal	up	1.151912783575478	2.1945562629360988e-29	7.778056034911267e-24
chr13-89085382-89085801	Inhib.Thal	up	1.964287279314502	2.2053999825384667e-29	7.81648888811196e-24
chr3-54489513-54489796	Inhib.Thal	up	1.6340157750495656	2.220022979669347e-29	7.868316445693083e-24
chr4-184391704-184391967	Inhib.Thal	up	1.3917902636385855	2.242603461270419e-29	7.948347317607683e-24
chr3-151428013-151428216	Inhib.Thal	up	1.7011733135896825	2.2433320103745045e-29	7.950929477769838e-24
chr4-170583527-170583753	Inhib.Thal	up	2.077316504414543	2.2477551813139385e-29	7.966606301371927e-24
chrX-75985296-75985968	Inhib.Thal	up	1.248318453279242	2.2820644122354558e-29	8.088206793065515e-24
chr2-28181847-28182533	Inhib.Thal	up	1.1703937333589505	2.292713376059195e-29	8.1259493830978e-24
chr6-144330571-144330866	Inhib.Thal	up	1.4415000479457514	2.2931824886551383e-29	8.127612035415973e-24
chr8-125742422-125742976	Inhib.Thal	up	1.2554143827810549	2.3037507760529527e-29	8.165068688025677e-24
chr8-53792788-53793025	Inhib.Thal	up	1.7655440591785192	2.3184138606938614e-29	8.217038325764218e-24
chr7-121190763-121191060	Inhib.Thal	up	1.8322311643765588	2.3272206183349422e-29	8.24825167653362e-24
chr2-107090513-107090859	Inhib.Thal	up	1.7912778016174933	2.3277861821130105e-29	8.250256175954038e-24
chr20-8670765-8671155	Inhib.Thal	up	1.2851914022227096	2.3281794662697745e-29	8.251650073326649e-24
chr13-95436938-95437211	Inhib.Thal	up	1.72142344908473	2.33036705358642e-29	8.25940342967367e-24
chr6-163662377-163662822	Inhib.Thal	up	1.3252144649339983	2.3309322974882155e-29	8.261406795372606e-24
chr9-117476952-117477762	Inhib.Thal	up	1.2425020287457524	2.343322462265701e-29	8.305320636885212e-24
chr2-219346454-219346700	Inhib.Thal	up	1.6990171632390814	2.3719833403041143e-29	8.406901953872857e-24
chrX-148632394-148632781	Inhib.Thal	up	1.7779110463763637	2.390285528513571e-29	8.471769484434225e-24
chr11-19197753-19198352	Inhib.Thal	up	1.522800581715567	2.4027575542473075e-29	8.51597346164102e-24
chr2-31274183-31274553	Inhib.Thal	up	1.3684318466606444	2.4046009309652754e-29	8.522506849573678e-24
chr4-187902751-187903504	Inhib.Thal	up	1.4060582962793728	2.4055139916770102e-29	8.525742965001244e-24
chr2-205950811-205951019	Inhib.Thal	up	1.8501153152708292	2.4111424491551608e-29	8.54569162541818e-24
chr16-51112721-51113324	Inhib.Thal	up	1.5313022082905627	2.4180939525433366e-29	8.57032949130172e-24
chr3-38404030-38404666	Inhib.Thal	up	1.1981033554222589	2.4191152216679823e-29	8.573949124396746e-24
chr5-135271739-135272495	Inhib.Thal	up	1.0545678942944456	2.4295838609321808e-29	8.611052599108881e-24
chr10-66916460-66916826	Inhib.Thal	up	1.6987717853708704	2.4335269811142003e-29	8.625028002814003e-24
chr10-108765550-108766168	Inhib.Thal	up	1.2855468280462414	2.4335851597051653e-29	8.625234202285033e-24
chr2-177855564-177856108	Inhib.Thal	up	1.508973648407784	2.4416676885409823e-29	8.653880705111375e-24
chr18-47553091-47553886	Inhib.Thal	up	1.1114408362060315	2.4457334817587062e-29	8.668290892723294e-24
chr7-136063151-136063612	Inhib.Thal	up	1.3861300352045078	2.446869140956996e-29	8.672315952836834e-24
chr6-168677771-168678194	Inhib.Thal	up	1.7476769796478204	2.469367233470582e-29	8.752054817228111e-24
chr12-77813677-77814146	Inhib.Thal	up	1.4854201202633257	2.4791510127235805e-29	8.78673097684555e-24
chr6-37531611-37531863	Inhib.Thal	up	1.4640410163771485	2.4806208108764224e-29	8.79194030894876e-24
chr10-99964760-99965626	Inhib.Thal	up	1.1168321109414905	2.4823278463170583e-29	8.797990469309233e-24
chr11-130139288-130139659	Inhib.Thal	up	1.178387126008242	2.483860840363787e-29	8.803423783459352e-24
chr5-33206622-33206991	Inhib.Thal	up	1.6715262037825631	2.4981052479421678e-29	8.853909525019027e-24
chr5-76145507-76145718	Inhib.Thal	up	1.856059976314102	2.5127905816983405e-29	8.905958019184345e-24
chr15-76518017-76518674	Inhib.Thal	up	1.109191067438308	2.5197017245903555e-29	8.930452837379368e-24
chr1-159113734-159114336	Inhib.Thal	up	1.448158985003584	2.543580131138438e-29	9.01508387978741e-24
chr3-10550558-10551018	Inhib.Thal	up	1.074036360106332	2.55645916550216e-29	9.060730397331031e-24
chr7-16412497-16413300	Inhib.Thal	up	1.0900227599072951	2.5637582841550146e-29	9.086600298616411e-24
chr12-11791988-11792365	Inhib.Thal	up	1.4106093064415886	2.567803326456151e-29	9.100936939792215e-24
chr9-70105742-70106075	Inhib.Thal	up	1.587066949170271	2.568803514948435e-29	9.104481857855991e-24
chr10-26127394-26127603	Inhib.Thal	up	2.1344003487314023	2.5868376513012445e-29	9.168399345624438e-24
chr6-89928581-89928780	Inhib.Thal	up	1.6796792159125062	2.6009137419908247e-29	9.218288530050983e-24
chr4-70862353-70863169	Inhib.Thal	up	1.1089375678695843	2.6529924390411075e-29	9.402868452071448e-24
chr9-68964297-68965142	Inhib.Thal	up	1.068626413889398	2.665961113309574e-29	9.448832675847457e-24
chr4-31902515-31902963	Inhib.Thal	up	1.5835443938707905	2.677283163846425e-29	9.488960853462692e-24
chr1-59443281-59443566	Inhib.Thal	up	1.5158801363894154	2.6869449035528417e-29	9.523204474417162e-24
chr3-60868794-60869157	Inhib.Thal	up	1.838866251184464	2.7011209074432203e-29	9.573447776205633e-24
chr17-13504978-13505338	Inhib.Thal	up	1.6875012565028489	2.702034293235507e-29	9.576685043799943e-24
chr1-235806245-235806568	Inhib.Thal	up	1.4966310910534482	2.7039812426472863e-29	9.583585519252643e-24
chr6-143983498-143984079	Inhib.Thal	up	1.297615527259286	2.73777715062854e-29	9.703366666115203e-24
chr13-52754001-52754299	Inhib.Thal	up	1.563734200031492	2.7395733478086347e-29	9.709732837970752e-24
chr22-35905390-35905765	Inhib.Thal	up	1.5868888626988291	2.7446192842954517e-29	9.727616898364156e-24
chr22-17699699-17700154	Inhib.Thal	up	1.337029221816925	2.7473230932472355e-29	9.737199873241514e-24
chr2-159002578-159003055	Inhib.Thal	up	1.091323921895385	2.775249815209323e-29	9.836179157555642e-24
chr8-97584352-97584829	Inhib.Thal	up	1.2990646850626797	2.810605820898191e-29	9.961489680718415e-24
chr14-71989836-71990313	Inhib.Thal	up	1.3558897931391067	2.826623837652571e-29	1.0018261536600123e-23
chr1-33228646-33229442	Inhib.Thal	up	1.1705539866073331	2.834200994718678e-29	1.0045116875531672e-23
chr2-190970619-190971176	Inhib.Thal	up	1.0975698686722062	2.840776086389797e-29	1.0068420644187036e-23
chr8-106786324-106786577	Inhib.Thal	up	1.70368398188238	2.8525913815444907e-29	1.0110297004039064e-23
chr12-84445388-84446442	Inhib.Thal	up	1.3515548407779203	2.8677199503429766e-29	1.0163916434003095e-23
chr2-229343670-229344606	Inhib.Thal	up	1.0442685292931193	2.869177274556428e-29	1.016908155534662e-23
chr2-138761756-138762039	Inhib.Thal	up	1.8364488514461603	2.8705129966420417e-29	1.0173815688348558e-23
chr7-36982851-36983064	Inhib.Thal	up	1.3544941857917063	2.8870264734148427e-29	1.0232343578400558e-23
chr2-232925809-232926044	Inhib.Thal	up	1.3975672087604618	2.913880125390306e-29	1.0327519634414594e-23
chrX-34804576-34804915	Inhib.Thal	up	2.0246981146026983	2.9485595666554607e-29	1.0450432244118617e-23
chr4-174717347-174717759	Inhib.Thal	up	1.441811221254048	2.962764071602033e-29	1.0500776560775503e-23
chr5-168978254-168979264	Inhib.Thal	up	1.057568544726168	2.9803271998922366e-29	1.056302467821806e-23
chr5-103576716-103576953	Inhib.Thal	up	1.7954881714269215	3.0401786865790176e-29	1.0775153309907684e-23
chr14-51371138-51371380	Inhib.Thal	up	1.8433933656537027	3.040428885375143e-29	1.077604007699085e-23
chr3-10692218-10692417	Inhib.Thal	up	1.4756371504441708	3.0660694677261894e-29	1.0866916710988547e-23
chr1-40747223-40747582	Inhib.Thal	up	1.4396400515319656	3.0785658217682356e-29	1.0911206913802071e-23
chr2-224957844-224958573	Inhib.Thal	up	1.124715512985405	3.090762520972215e-29	1.0954435064955771e-23
chrX-12245159-12245804	Inhib.Thal	up	1.422545371935367	3.0923655633074943e-29	1.0960116647752587e-23
chr3-192422689-192423224	Inhib.Thal	up	1.3129214239753209	3.0997755179548726e-29	1.0986379379511554e-23
chr2-16315910-16316339	Inhib.Thal	up	1.271577802510468	3.101173132879943e-29	1.099133287620974e-23
chr13-70755529-70755747	Inhib.Thal	up	1.9977390039819896	3.107454228349909e-29	1.1013594648829163e-23
chr14-56902402-56902632	Inhib.Thal	up	1.6741796420510848	3.109229319535495e-29	1.1019886015763676e-23
chr12-121048221-121048990	Inhib.Thal	up	1.028316144768176	3.111785570568627e-29	1.1028946008487861e-23
chr6-164495108-164495679	Inhib.Thal	up	1.4679022878388173	3.1165485847209277e-29	1.104582732139715e-23
chr7-80733573-80733816	Inhib.Thal	up	1.7996135622769809	3.1181943548500076e-29	1.105166034217714e-23
chr16-22977075-22977593	Inhib.Thal	up	1.3403171050720273	3.1238773853655097e-29	1.107180242308171e-23
chr3-11204320-11204965	Inhib.Thal	up	1.1428687116358782	3.12507387607283e-29	1.1076043085271127e-23
chr22-28873326-28873933	Inhib.Thal	up	1.2696910319651349	3.1374241511573696e-29	1.1119815547739505e-23
chr7-916567-916766	Inhib.Thal	up	1.2791669251166835	3.1507418817535177e-29	1.1167016914404907e-23
chr4-21895380-21895583	Inhib.Thal	up	1.7980035027581107	3.1509658850898784e-29	1.11678108382298e-23
chr3-10892347-10892546	Inhib.Thal	up	1.739197132420789	3.1535882335419854e-29	1.117710509673118e-23
chr8-26858851-26859142	Inhib.Thal	up	1.3720574349513741	3.156349519141205e-29	1.1186891783216215e-23
chr2-21961512-21961979	Inhib.Thal	up	1.7234358966333403	3.160908463727542e-29	1.120304982256634e-23
chr13-73722074-73722508	Inhib.Thal	up	1.2480834101038556	3.1610489802115726e-29	1.1203547848114866e-23
chr2-178332108-178332371	Inhib.Thal	up	1.411191873977355	3.1661828453326406e-29	1.1221743549570211e-23
chr7-12722603-12723125	Inhib.Thal	up	1.5858267006785869	3.1781842596948106e-29	1.1264279562423334e-23
chr10-48252042-48252565	Inhib.Thal	up	1.130512174379691	3.2039641673588824e-29	1.1355650000161719e-23
chr1-59653803-59654415	Inhib.Thal	up	1.5055873402298126	3.2046071607563007e-29	1.1357928929510517e-23
chr22-33520337-33520726	Inhib.Thal	up	1.4019243873744482	3.22382766449506e-29	1.1426051199886617e-23
chr13-18978395-18978899	Inhib.Thal	up	1.3153131393233557	3.2288921403290476e-29	1.1444000968361227e-23
chr18-62372047-62372430	Inhib.Thal	up	1.187594407935224	3.250087278788547e-29	1.151912183784631e-23
chr6-47486478-47486735	Inhib.Thal	up	1.748282278116683	3.2691426922136475e-29	1.1586658986878223e-23
chr2-144806493-144806770	Inhib.Thal	up	2.0021591139308414	3.2700625607959086e-29	1.1589919231100902e-23
chr2-146147086-146147408	Inhib.Thal	up	1.7808354167137308	3.302917242946577e-29	1.1706364438313403e-23
chr8-138512004-138512314	Inhib.Thal	up	1.548602488906587	3.311899855042026e-29	1.17382010612327e-23
chr14-55914172-55914824	Inhib.Thal	up	1.2380449027353189	3.3680654570402246e-29	1.1937265996114817e-23
chr15-67241218-67241902	Inhib.Thal	up	1.249683188607336	3.4035054131622564e-29	1.2062874060600327e-23
chr3-21169839-21170346	Inhib.Thal	up	1.6708486811334589	3.427835124369619e-29	1.214910463954702e-23
chr5-56514833-56515363	Inhib.Thal	up	1.1341636047127721	3.440106777348708e-29	1.2192598445618156e-23
chr1-88291769-88292380	Inhib.Thal	up	1.2677288649789111	3.447211176892577e-29	1.2217778213701516e-23
chr12-25584984-25585589	Inhib.Thal	up	1.271650839099585	3.4669652152825734e-29	1.2287791464265263e-23
chr1-50936321-50936749	Inhib.Thal	up	1.4933636986379586	3.473012534159414e-29	1.2309224674194504e-23
chr11-21233991-21234211	Inhib.Thal	up	1.7557518732230912	3.487203353913844e-29	1.2359520487109142e-23
chr6-157240142-157240345	Inhib.Thal	up	1.2858273754470493	3.510612783130109e-29	1.2442489356608887e-23
chr21-45579017-45579244	Inhib.Thal	up	1.3785742933756162	3.521154549314178e-29	1.2479852011406775e-23
chr19-21613764-21614330	Inhib.Thal	up	1.5892439748648837	3.5355491513992043e-29	1.253087007984663e-23
chr3-131811457-131811948	Inhib.Thal	up	1.3181169778042614	3.554359791555239e-29	1.2597539691219655e-23
chr6-70018453-70019038	Inhib.Thal	up	1.2877704340450595	3.5639038199890667e-29	1.263136611399625e-23
chr7-36380068-36380915	Inhib.Thal	up	1.0932720520228507	3.56496630524374e-29	1.2635131827360127e-23
chr2-178150504-178150710	Inhib.Thal	up	1.7232915281399477	3.5710882634469e-29	1.2656829577721675e-23
chr15-26028057-26028912	Inhib.Thal	up	1.066749085102264	3.5859651197045086e-29	1.2709556875512704e-23
chr12-114183685-114184457	Inhib.Thal	up	1.291678801691869	3.598845222416198e-29	1.2755207179548611e-23
chr3-18624749-18625334	Inhib.Thal	up	1.2982453961320464	3.6051884828342975e-29	1.2777689280285457e-23
chr2-167859064-167859509	Inhib.Thal	up	1.317514239974679	3.647366321701476e-29	1.2927178085690454e-23
chr6-15988757-15989471	Inhib.Thal	up	1.2806639887668156	3.6474412497111286e-29	1.292744364928867e-23
chr3-15222238-15222468	Inhib.Thal	up	1.4823702933373055	3.6846049895962646e-29	1.305916123437656e-23
chr2-178382988-178383431	Inhib.Thal	up	1.2621845219561705	3.7028442833672095e-29	1.312380585132423e-23
chr10-102353718-102354155	Inhib.Thal	up	1.3106991717000005	3.7168196612028405e-29	1.3173338084218167e-23
chr15-97072222-97072843	Inhib.Thal	up	1.320331494130535	3.76948812489177e-29	1.3360008286647656e-23
chr1-242878018-242878871	Inhib.Thal	up	1.219688775570944	3.791360858578415e-29	1.3437530723016547e-23
chr2-188011368-188011626	Inhib.Thal	up	2.0779868550266327	3.804645795926115e-29	1.348461586221113e-23
chr14-92896745-92897488	Inhib.Thal	up	1.0274086394422215	3.8065397472479206e-29	1.3491328499183442e-23
chr16-56448970-56449196	Inhib.Thal	up	1.675858235810327	3.8115911682968335e-29	1.3509231998236052e-23
chr12-125140236-125140490	Inhib.Thal	up	1.267611229264324	3.8402557280610407e-29	1.3610826364180342e-23
chr3-181098904-181099318	Inhib.Thal	up	1.7086299703951413	3.8740761812681647e-29	1.373069450545969e-23
chr2-237327307-237327853	Inhib.Thal	up	1.3815269884124015	3.889441085646455e-29	1.3785151567802452e-23
chr11-14145106-14145331	Inhib.Thal	up	1.9910361790599416	3.8988319822954864e-29	1.381843525325078e-23
chr9-37920569-37921009	Inhib.Thal	up	1.0546623656256529	3.910255770887138e-29	1.385892401596674e-23
chr1-19356195-19356541	Inhib.Thal	up	1.165243035736491	3.9107359608358405e-29	1.3860625929192427e-23
chr8-54592209-54592866	Inhib.Thal	up	1.289748920314405	3.9785538075979915e-29	1.4100989332579184e-23
chr15-37038640-37038906	Inhib.Thal	up	1.4587179226460485	4.0089966314414586e-29	1.420888631098639e-23
chr10-61925438-61925715	Inhib.Thal	up	1.3375404435378335	4.0153573041908107e-29	1.423143012537828e-23
chr10-91865503-91865890	Inhib.Thal	up	1.6645737928180455	4.0487287714476654e-29	1.4349706948203387e-23
chr7-121033808-121034297	Inhib.Thal	up	1.6302709572416263	4.066642516037147e-29	1.441319773746466e-23
chr7-34143315-34143643	Inhib.Thal	up	1.4614897899101749	4.070612078146077e-29	1.442726685796923e-23
chr15-86613248-86613776	Inhib.Thal	up	1.4210565531631976	4.1187657547299274e-29	1.4597935526201548e-23
chrX-106450532-106450893	Inhib.Thal	up	2.145296622388123	4.122289914248536e-29	1.461042602857537e-23
chr3-146188981-146189841	Inhib.Thal	up	1.097317602092156	4.147969401492259e-29	1.470144055123894e-23
chr1-45566576-45567257	Inhib.Thal	up	1.1197087911064956	4.2288083441093316e-29	1.4987953973609498e-23
chr13-60547213-60548275	Inhib.Thal	up	1.1075042887427156	4.2754236047799037e-29	1.5153170111241174e-23
chr14-66738915-66739363	Inhib.Thal	up	1.4923919237261845	4.2894306079750287e-29	1.5202814432315495e-23
chr10-122069489-122070319	Inhib.Thal	up	1.3796111816995786	4.320555086389893e-29	1.5313127364937374e-23
chr6-105345507-105345918	Inhib.Thal	up	1.1765943201619793	4.3426464003860304e-29	1.539142450456819e-23
chr10-98313348-98313557	Inhib.Thal	up	1.5097374672961204	4.350273698650732e-29	1.5418457556442855e-23
chr5-79890875-79891185	Inhib.Thal	up	1.7344036954681084	4.426501719971406e-29	1.5688628721008656e-23
chr3-137187133-137187451	Inhib.Thal	up	1.7363924749152582	4.44386989103573e-29	1.5750185861303386e-23
chr9-73911882-73912110	Inhib.Thal	up	1.82498656607111	4.446669186892691e-29	1.576010726564442e-23
chr3-150740500-150741001	Inhib.Thal	up	1.1202813318744784	4.4488439456711324e-29	1.576781515444491e-23
chr2-106197956-106198327	Inhib.Thal	up	1.3933953861309574	4.466633573204013e-29	1.5830866041828323e-23
chr1-184407899-184408246	Inhib.Thal	up	1.3958024956860773	4.495259510919983e-29	1.5932323521578152e-23
chr1-151891047-151891441	Inhib.Thal	up	1.500615745530018	4.506947618912089e-29	1.597374909832917e-23
chr16-23035858-23036413	Inhib.Thal	up	1.417390248257458	4.528271696202636e-29	1.604932695926619e-23
chr11-129320816-129321015	Inhib.Thal	up	1.572027840366431	4.5497295525492425e-29	1.6125378966622656e-23
chr20-45774072-45774716	Inhib.Thal	up	1.1702419919755005	4.558530229533313e-29	1.6156570766023443e-23
chr15-78964907-78965272	Inhib.Thal	up	1.2819805963008863	4.5758846572121276e-29	1.6218079196324082e-23
chr8-106556659-106556925	Inhib.Thal	up	1.5122747059747388	4.6069874459972525e-29	1.632831525547576e-23
chr20-18493516-18494053	Inhib.Thal	up	1.0816374389470624	4.6092190163486736e-29	1.633622449869379e-23
chr10-59166843-59167161	Inhib.Thal	up	1.9465220409729609	4.644492052278906e-29	1.646124095628951e-23
chr4-170903551-170904688	Inhib.Thal	up	1.0326343127438955	4.647674685128895e-29	1.6472521002768086e-23
chr9-131971959-131972463	Inhib.Thal	up	1.3670576366956355	4.6841864826675073e-29	1.6601927941194314e-23
chr5-36357238-36357729	Inhib.Thal	up	1.2467497531240803	4.6930251617425165e-29	1.6633254429505916e-23
chr17-21023968-21024430	Inhib.Thal	up	1.191521811981862	4.69726895882004e-29	1.6648295507297925e-23
chr4-30868142-30868453	Inhib.Thal	up	1.714982252434039	4.734164568436712e-29	1.6779062771681815e-23
chr6-101453162-101453575	Inhib.Thal	up	1.4592048007901035	4.7854629493767426e-29	1.6960877058328523e-23
chr6-63867539-63867909	Inhib.Thal	up	1.3484174066240795	4.7881957988690985e-29	1.69705629601418e-23
chr1-31409318-31409822	Inhib.Thal	up	1.3869198622800822	4.7917731344650187e-29	1.6983241931827644e-23
chr10-129392763-129393122	Inhib.Thal	up	1.866098900945687	4.814618232464556e-29	1.7064210670412498e-23
chr5-96617661-96618139	Inhib.Thal	up	1.2876416078907544	4.8157340136547686e-29	1.706816527789591e-23
chr10-25875003-25875343	Inhib.Thal	up	1.5490588408811288	4.8317589043983623e-29	1.71249614969139e-23
chr10-76092135-76092604	Inhib.Thal	up	1.5673300849324372	4.8711260445908314e-29	1.7264488483541056e-23
chr6-111964988-111965373	Inhib.Thal	up	1.9012081477390776	4.8931573653371914e-29	1.7342572992096342e-23
chr20-14568679-14569195	Inhib.Thal	up	1.5509288570355628	4.9080459079482586e-29	1.7395341709245614e-23
chr7-120361264-120361562	Inhib.Thal	up	1.6598016770158237	4.9900865607762546e-29	1.768611429303124e-23
chr2-24761817-24762254	Inhib.Thal	up	1.2812291118714234	4.999723057004185e-29	1.7720268444787084e-23
chr5-132193620-132193985	Inhib.Thal	up	1.269675759688372	5.0011795310043285e-29	1.772543055276209e-23
chr20-58689564-58690153	Inhib.Thal	up	1.2967370147692665	5.095038583148749e-29	1.805809049832495e-23
chrX-101507120-101507701	Inhib.Thal	up	1.668961249874458	5.13717033295197e-29	1.8207415952565022e-23
chr16-83058689-83059060	Inhib.Thal	up	1.581371110356938	5.142988555503412e-29	1.8228037187842968e-23
chr11-84476583-84476952	Inhib.Thal	up	1.363774455177264	5.162487172436756e-29	1.8297145160908974e-23
chr6-140355716-140356038	Inhib.Thal	up	1.6261761304400308	5.168705624104345e-29	1.831918490823182e-23
chr20-19336739-19337180	Inhib.Thal	up	1.5314465535570054	5.17998585578619e-29	1.835916486937021e-23
chr6-12170124-12170950	Inhib.Thal	up	1.0625588334032314	5.184323802924096e-29	1.8374539638513727e-23
chr6-56456905-56457114	Inhib.Thal	up	1.7686274290403443	5.196772476237738e-29	1.84186608489056e-23
chr2-69594757-69595073	Inhib.Thal	up	1.4509536884751988	5.200433296901004e-29	1.843163571254139e-23
chr13-31832141-31832518	Inhib.Thal	up	1.297061834341855	5.202873289534708e-29	1.844028365643339e-23
chr13-59638061-59639034	Inhib.Thal	up	1.141117823615074	5.238658780916493e-29	1.8567116384263287e-23
chrX-123094950-123095388	Inhib.Thal	up	1.759155779954074	5.251186170306777e-29	1.86115165841098e-23
chr8-36358282-36359141	Inhib.Thal	up	1.1984513696792556	5.267105306243372e-29	1.8667937981653075e-23
chr12-118769318-118769826	Inhib.Thal	up	1.186381909663226	5.287659570058386e-29	1.874078743117943e-23
chr13-36498900-36499343	Inhib.Thal	up	1.4592320249332724	5.291091311348014e-29	1.87529503802452e-23
chr14-59429667-59430236	Inhib.Thal	up	1.5171250133350305	5.326467263081059e-29	1.887833159717504e-23
chr4-172063815-172064035	Inhib.Thal	up	1.7529031210188064	5.327535783350533e-29	1.8882118700140126e-23
chr18-6754271-6754607	Inhib.Thal	up	1.5665598921691806	5.328499168282788e-29	1.888553317718627e-23
chr9-83509130-83509413	Inhib.Thal	up	1.47453645697047	5.36798537548297e-29	1.9025482167055514e-23
chr12-69692232-69692560	Inhib.Thal	up	1.662100442304259	5.370225073833237e-29	1.9033420217933454e-23
chr12-17309794-17310168	Inhib.Thal	up	1.520040672938506	5.39641296635995e-29	1.912623665602125e-23
chr3-80019177-80019723	Inhib.Thal	up	1.5188250035182924	5.433204586957211e-29	1.9256635357323094e-23
chr5-136585364-136585636	Inhib.Thal	up	2.0294512964303206	5.446585791804836e-29	1.9304061692604292e-23
chr7-120884043-120884741	Inhib.Thal	up	1.3453088644373643	5.446991689478776e-29	1.9305500295435154e-23
chr13-94206301-94206852	Inhib.Thal	up	1.2172539433146614	5.47056292297681e-29	1.938904263976056e-23
chr8-20061874-20062659	Inhib.Thal	up	1.2179651458656195	5.512132387881834e-29	1.9536375215750191e-23
chr9-90301274-90301712	Inhib.Thal	up	1.080960451677055	5.530720155127941e-29	1.96022549098122e-23
chr11-93089304-93089822	Inhib.Thal	up	1.0790698972260393	5.613612576986327e-29	1.989604637598379e-23
chr7-114241235-114241552	Inhib.Thal	up	1.883460625022816	5.618220083707468e-29	1.9912376531680192e-23
chr17-45796061-45796451	Inhib.Thal	up	1.170435731496493	5.642500095305211e-29	1.99984309627855e-23
chr10-8502442-8503034	Inhib.Thal	up	1.1855444122700822	5.65087703499769e-29	2.0028120931290563e-23
chr9-117015428-117015754	Inhib.Thal	up	1.6266845944100297	5.690181818944659e-29	2.0167426911794606e-23
chr15-63463196-63464024	Inhib.Thal	up	1.0143030652781695	5.755179399676014e-29	2.0397794587301713e-23
chr2-75074400-75075262	Inhib.Thal	up	1.1551204829013484	5.856691027528238e-29	2.0757577174316955e-23
chr12-127063279-127063940	Inhib.Thal	up	1.3037386391300942	5.880103712516178e-29	2.0840557583085472e-23
chr6-102187168-102187446	Inhib.Thal	up	1.8902576214617044	5.929979559464154e-29	2.101733005363083e-23
chr6-151484002-151484572	Inhib.Thal	up	1.4291913894969972	5.946576560541229e-29	2.1076153974698246e-23
chr20-32179291-32179943	Inhib.Thal	up	1.2317548413734	5.962415967242085e-29	2.113229279189776e-23
chr6-129098161-129098539	Inhib.Thal	up	1.5854719911003157	5.975826089444522e-29	2.1179821617513743e-23
chr2-233814506-233814707	Inhib.Thal	up	1.463559592473746	5.979690305636132e-29	2.119351736575086e-23
chr2-9421641-9421995	Inhib.Thal	up	1.108244353868673	5.980657284112022e-29	2.1196944579214038e-23
chr19-52221071-52222129	Inhib.Thal	up	1.0186674241287386	6.034115836783955e-29	2.138641505452153e-23
chr18-7303672-7304397	Inhib.Thal	up	1.198302020948069	6.040698710456171e-29	2.1409746404534283e-23
chr12-96256913-96257557	Inhib.Thal	up	1.0848555701318665	6.073488808478713e-29	2.1525962709450674e-23
chr12-41685840-41686234	Inhib.Thal	up	1.8682223629604513	6.149904194937524e-29	2.179679794290732e-23
chr7-64628180-64628624	Inhib.Thal	up	1.490320269600319	6.200949308061255e-29	2.1977714585096103e-23
chr4-57605265-57606019	Inhib.Thal	up	1.260580823408001	6.210527749174415e-29	2.201166297501142e-23
chr6-87012621-87013241	Inhib.Thal	up	1.2841426893126946	6.223641933796057e-29	2.205814292385667e-23
chr11-99708481-99709064	Inhib.Thal	up	1.506340671451257	6.24545395086763e-29	2.2135450165362593e-23
chr9-123617085-123617499	Inhib.Thal	up	1.300173719106195	6.251803821396155e-29	2.215795569398332e-23
chrX-137337545-137337751	Inhib.Thal	up	2.2390330554556215	6.289588614473727e-29	2.229187444684851e-23
chr8-102896547-102897270	Inhib.Thal	up	1.021407023098762	6.342481146739078e-29	2.2479338804329982e-23
chr20-38714219-38714562	Inhib.Thal	up	1.475353976818032	6.38608575275079e-29	2.263388442918699e-23
chr13-108143181-108143674	Inhib.Thal	up	1.5572556313444983	6.403172050822335e-29	2.2694442541127062e-23
chr2-104432284-104432676	Inhib.Thal	up	1.264302245771045	6.421440265649841e-29	2.2759189661529445e-23
chr1-67347458-67348189	Inhib.Thal	up	1.044285460334037	6.454574023676212e-29	2.2876623983414413e-23
chr5-111756076-111756341	Inhib.Thal	up	1.266236194070388	6.48452181461773e-29	2.298276644145889e-23
chr6-56048521-56048968	Inhib.Thal	up	1.4837849524605249	6.546414333425776e-29	2.320212900124431e-23
chr11-105849325-105849747	Inhib.Thal	up	1.1786756821383926	6.581499709288892e-29	2.332648034464716e-23
chr11-19750945-19751474	Inhib.Thal	up	1.1917453902286654	6.585026729194051e-29	2.3338980984946022e-23
chr10-77768840-77769561	Inhib.Thal	up	1.022442248897426	6.589214257918451e-29	2.3353822633627475e-23
chrX-69967614-69967926	Inhib.Thal	up	1.9586320460279456	6.59843265021443e-29	2.3386494920522494e-23
chr2-152078389-152078621	Inhib.Thal	up	1.3133571410235612	6.624700475456318e-29	2.347959466013606e-23
chr6-69018890-69019755	Inhib.Thal	up	1.16312452193602	6.651702565856342e-29	2.3575296819036342e-23
chr2-152638423-152638805	Inhib.Thal	up	1.257084385400638	6.78133235473211e-29	2.4034737198259286e-23
chr18-4264195-4264938	Inhib.Thal	up	1.0676471961617304	6.828466886312587e-29	2.4201793761813382e-23
chr12-121410549-121411126	Inhib.Thal	up	1.1224679142669305	6.868398736847215e-29	2.4343322223070743e-23
chr11-48143049-48143717	Inhib.Thal	up	1.14663469897698	6.903750900813083e-29	2.446861913020677e-23
chr1-201295374-201295583	Inhib.Thal	up	1.6615641033199102	6.919899467909134e-29	2.4525853689136945e-23
chr12-20560741-20561206	Inhib.Thal	up	1.2079673037190588	6.97915907340584e-29	2.4735884545918652e-23
chr5-40977268-40977814	Inhib.Thal	up	1.2185639869897624	6.999473926969636e-29	2.4807885465662135e-23
chr13-103125042-103125385	Inhib.Thal	up	1.9796630101733177	7.055918008167923e-29	2.5007937400449166e-23
chr18-37124562-37124862	Inhib.Thal	up	1.7471854652582608	7.102700733169345e-29	2.517374707353545e-23
chr7-33040853-33041317	Inhib.Thal	up	1.3075967496098144	7.11377494944367e-29	2.521299686456573e-23
chr8-57794456-57794993	Inhib.Thal	up	1.1503660602462782	7.211496337696923e-29	2.555934589488232e-23
chrX-72148259-72148839	Inhib.Thal	up	1.6013688755102926	7.24307946247985e-29	2.5671284384894205e-23
chr3-186310135-186311045	Inhib.Thal	up	1.0918770590527895	7.29820395172381e-29	2.5866659355897118e-23
chr6-56476096-56476471	Inhib.Thal	up	1.2677127262891714	7.34680752292676e-29	2.6038922563133165e-23
chr2-118755964-118756877	Inhib.Thal	up	1.1165322112883524	7.351673513088556e-29	2.605616884876412e-23
chr6-144266065-144266520	Inhib.Thal	up	1.33774655844402	7.37930729064393e-29	2.615410986486475e-23
chr20-11952667-11953098	Inhib.Thal	up	1.3626361690899191	7.38713512254796e-29	2.6181853658090604e-23
chr10-119790774-119791373	Inhib.Thal	up	1.2873696950018516	7.39196578562244e-29	2.619897473569233e-23
chr1-62045488-62046089	Inhib.Thal	up	1.0280229354862032	7.392477733120885e-29	2.6200789205613697e-23
chr3-137611668-137612076	Inhib.Thal	up	1.696535345231048	7.415067299870753e-29	2.6280852277566914e-23
chr4-38605130-38605426	Inhib.Thal	up	1.4459875468065513	7.454835486292233e-29	2.642180067229125e-23
chr18-74399003-74399273	Inhib.Thal	up	1.5443713772173653	7.458167256383072e-29	2.6433609298435698e-23
chr5-119288671-119289001	Inhib.Thal	up	1.707108717849484	7.498767146373163e-29	2.657750545853308e-23
chr12-15466837-15467275	Inhib.Thal	up	1.3837655870035843	7.561782570231586e-29	2.6800847874543303e-23
chr3-61265637-61266082	Inhib.Thal	up	1.5603843704367524	7.589108257947163e-29	2.689769694322923e-23
chr7-24824871-24825195	Inhib.Thal	up	1.1956443148261728	7.604390947765175e-29	2.695186261661672e-23
chr6-40788314-40788907	Inhib.Thal	up	1.3907711782485812	7.641728214144879e-29	2.708419522298299e-23
chr16-16931300-16931552	Inhib.Thal	up	1.876245749324343	7.642729120015465e-29	2.708774268361481e-23
chr11-61448612-61448831	Inhib.Thal	up	1.203010779652958	7.650474444395188e-29	2.711519404954765e-23
chr8-46723088-46723420	Inhib.Thal	up	1.9704434720643544	7.711964189143513e-29	2.733312907737189e-23
chr2-43932779-43933094	Inhib.Thal	up	1.6328567743750293	7.733639921340471e-29	2.7409953291210964e-23
chr17-32810771-32811125	Inhib.Thal	up	1.731998669087471	7.82828593341143e-29	2.774540241949346e-23
chr6-151020891-151021266	Inhib.Thal	up	1.385882111341873	7.830638924037283e-29	2.7753742006519143e-23
chr10-82653746-82654276	Inhib.Thal	up	1.2982319962785414	7.857732178791207e-29	2.7849767274680734e-23
chr11-96162803-96163169	Inhib.Thal	up	1.3583509595053558	7.866141783511488e-29	2.787957301621059e-23
chr7-80836204-80836567	Inhib.Thal	up	1.5344133963944886	7.872281165661907e-29	2.7901332521397214e-23
chr4-26902050-26902583	Inhib.Thal	up	1.3327057464075924	7.976174066622218e-29	2.8269554935625796e-23
chr3-175526675-175527039	Inhib.Thal	up	1.5144353278805145	8.004898680686018e-29	2.837136214902142e-23
chr14-75418959-75419623	Inhib.Thal	up	1.029385888142785	8.057819940561672e-29	2.855892832433571e-23
chr9-98449070-98449829	Inhib.Thal	up	1.079932302353749	8.065113710284762e-29	2.8584779267676766e-23
chr20-19429363-19429936	Inhib.Thal	up	1.1880313947672927	8.066646864395933e-29	2.8590213149135283e-23
chr6-11339724-11340111	Inhib.Thal	up	1.9179589375182664	8.091273226703673e-29	2.867749513374449e-23
chr14-90495237-90495653	Inhib.Thal	up	1.1782929787427934	8.100305002440934e-29	2.8709506004901293e-23
chr8-129997527-129997829	Inhib.Thal	up	1.1388396636488889	8.160324931921666e-29	2.8922231639963366e-23
chr11-34468968-34469378	Inhib.Thal	up	1.5664424218864164	8.17473520062455e-29	2.8973305234813563e-23
chr2-62219043-62219384	Inhib.Thal	up	1.3169213212823254	8.296389041874983e-29	2.940447686166541e-23
chr4-86045423-86045864	Inhib.Thal	up	1.1537094532390992	8.318360730039338e-29	2.9482350017441926e-23
chr12-106187703-106188671	Inhib.Thal	up	1.0765052221339917	8.323607963869347e-29	2.9500947525943935e-23
chr2-8260843-8261108	Inhib.Thal	up	1.5522661976123664	8.366857232965894e-29	2.965423374793937e-23
chr11-62157223-62158223	Inhib.Thal	up	1.0775907289460656	8.382617253401984e-29	2.9710091200369984e-23
chr19-29855870-29856685	Inhib.Thal	up	1.081913509383852	8.410334060687283e-29	2.98083264945909e-23
chr14-78947011-78947307	Inhib.Thal	up	1.5382757297973546	8.448659851160939e-29	2.994416267747715e-23
chr10-67646647-67646915	Inhib.Thal	up	2.0402085680411255	8.474747164208321e-29	3.003662263674534e-23
chr4-29326052-29326267	Inhib.Thal	up	2.194319144421324	8.584599266458212e-29	3.0425965950144515e-23
chr15-45637673-45638007	Inhib.Thal	up	1.4721446022453484	8.594895801707317e-29	3.046245944520116e-23
chr21-16561770-16562507	Inhib.Thal	up	1.1716642117239	8.644230696927494e-29	3.063731464758527e-23
chr9-78257686-78258321	Inhib.Thal	up	1.3327166638836712	8.657995118610772e-29	3.068609919913623e-23
chr5-25799202-25799629	Inhib.Thal	up	1.6106705327541562	8.694239238506997e-29	3.081455742107842e-23
chr17-75356881-75357226	Inhib.Thal	up	1.4188173188886517	8.766677904903801e-29	3.10712981644553e-23
chr8-8809425-8809946	Inhib.Thal	up	1.02348071537891	8.775221835382275e-29	3.110157999005363e-23
chr11-66934908-66935819	Inhib.Thal	up	1.0779015430666417	8.80647014999249e-29	3.1212331829110883e-23
chr1-76203162-76203401	Inhib.Thal	up	1.46675836637792	8.870436602608072e-29	3.143904492879366e-23
chr1-232209308-232209726	Inhib.Thal	up	1.5834248195741911	8.905051993045401e-29	3.156173052635116e-23
chr4-35933367-35934280	Inhib.Thal	up	1.3037488706314586	8.943057613003794e-29	3.1696431944888695e-23
chr10-95391065-95391466	Inhib.Thal	up	1.3773177408823667	9.10837438827374e-29	3.22823559256392e-23
chr10-20635385-20635758	Inhib.Thal	up	1.569882026387841	9.16058206976204e-29	3.246739300075411e-23
chr10-86304772-86305305	Inhib.Thal	up	1.1087697132178107	9.170775287417648e-29	3.2503520312429995e-23
chr8-10360546-10361281	Inhib.Thal	up	1.013319591859645	9.182026459066188e-29	3.254339727754533e-23
chr3-141086919-141087232	Inhib.Thal	up	1.328913088538441	9.198557569605479e-29	3.260198766607422e-23
chr6-3769733-3770605	Inhib.Thal	up	1.0576908878682758	9.204976625960788e-29	3.262473840656152e-23
chr8-130021740-130021970	Inhib.Thal	up	1.4056480603584451	9.231449605696048e-29	3.2718565264988215e-23
chr12-119233786-119234038	Inhib.Thal	up	1.8141782567396263	9.251340149516337e-29	3.278906232492328e-23
chr12-57260358-57260774	Inhib.Thal	up	1.088480752168156	9.267268206075771e-29	3.284551533938405e-23
chr1-3106120-3106583	Inhib.Thal	up	1.037221038527695	9.333618352811655e-29	3.308067684695271e-23
chr2-193761922-193762124	Inhib.Thal	up	2.1608993046680474	9.496876876411431e-29	3.365930586922121e-23
chr1-116825136-116825688	Inhib.Thal	up	1.0870417386796114	9.652487786368531e-29	3.421082983683667e-23
chr15-47506177-47506619	Inhib.Thal	up	1.2961576647452224	9.711695017113699e-29	3.442067506440523e-23
chr12-107978724-107978973	Inhib.Thal	up	1.4422170101005207	9.805542049002271e-29	3.47532924071763e-23
chr6-143736140-143736458	Inhib.Thal	up	1.4959971647132255	9.880485091106391e-29	3.501890928415383e-23
chr20-62732828-62733225	Inhib.Thal	up	1.0936546597058383	9.950475671308232e-29	3.5266973398034195e-23
chr11-113116992-113117236	Inhib.Thal	up	1.5860205256802835	9.951118951273551e-29	3.526925334305129e-23
chr10-10364887-10365222	Inhib.Thal	up	1.343063466949308	9.980101515665639e-29	3.537197479689794e-23
chr5-175357083-175357399	Inhib.Thal	up	1.429406029234761	9.990285835805867e-29	3.540807057355494e-23
chr3-10957141-10957478	Inhib.Thal	up	1.2889953458835417	1.0043972924239431e-28	3.5598351036735613e-23
chr3-63658958-63659305	Inhib.Thal	up	1.5703490450396056	1.0070320706860839e-28	3.569173416529153e-23
chr12-75144739-75145195	Inhib.Thal	up	1.3177871353852466	1.012276461604853e-28	3.587760849043001e-23
chr3-54748495-54748770	Inhib.Thal	up	1.5270310076503657	1.0136230112432684e-28	3.5925333575989543e-23
chr2-17502035-17502292	Inhib.Thal	up	1.9678424494862488	1.014742854432656e-28	3.596502361822941e-23
chr5-87449790-87450311	Inhib.Thal	up	1.491743139731525	1.0218743863041778e-28	3.621778293658582e-23
chr13-107099370-107100051	Inhib.Thal	up	1.2672087105709453	1.026256951685374e-28	3.637311201010887e-23
chr13-108102411-108103115	Inhib.Thal	up	1.2054702841032987	1.0264691419667003e-28	3.638063256415478e-23
chr15-95797811-95798373	Inhib.Thal	up	1.5635008756063526	1.027931887367638e-28	3.643247591802751e-23
chr20-37991160-37991567	Inhib.Thal	up	1.2107536364447973	1.0297168029987178e-28	3.6495737790282055e-23
chr10-3640948-3641492	Inhib.Thal	up	1.34469053360881	1.0412617530512795e-28	3.6904919682519975e-23
chr18-38174368-38174805	Inhib.Thal	up	1.5042210702466083	1.049947491213557e-28	3.721276395733649e-23
chr10-49096467-49096730	Inhib.Thal	up	1.4481556875501114	1.052775908554239e-28	3.731301013893362e-23
chr11-48321058-48321365	Inhib.Thal	up	1.8460759719320308	1.0699432790109572e-28	3.792146466634585e-23
chr7-36973453-36974146	Inhib.Thal	up	1.044851262702574	1.0815998185964639e-28	3.833460157060518e-23
chr20-58130497-58130916	Inhib.Thal	up	1.1973995133533184	1.091142321930382e-28	3.867281174501756e-23
chr3-10867088-10867341	Inhib.Thal	up	1.4464213443039189	1.0912200526716118e-28	3.86755667168136e-23
chr19-8475558-8476319	Inhib.Thal	up	1.0587600034748288	1.0950896326591436e-28	3.88127143055217e-23
chr3-197258339-197258604	Inhib.Thal	up	1.6665185041547024	1.0966870454650767e-28	3.886933060889598e-23
chr11-14749930-14750233	Inhib.Thal	up	1.6407886543265509	1.1057189823769924e-28	3.918944503289656e-23
chr9-10731779-10732031	Inhib.Thal	up	1.9379426341014263	1.108528145093342e-28	3.928900878247078e-23
chr1-40728903-40729202	Inhib.Thal	up	1.416209928541997	1.1100126802239255e-28	3.9341624418836493e-23
chr10-110817594-110817819	Inhib.Thal	up	1.3767686987329322	1.1135090850974747e-28	3.946554574856725e-23
chr2-122258637-122259654	Inhib.Thal	up	1.1912331408450925	1.1174586390627663e-28	3.9605527814982097e-23
chr15-35986165-35987347	Inhib.Thal	up	1.160172014674817	1.12070131890498e-28	3.972045649528975e-23
chr3-184946888-184947179	Inhib.Thal	up	1.51631201823439	1.12599216778556e-28	3.990797740673972e-23
chr12-122352290-122352711	Inhib.Thal	up	1.345450238346785	1.127693333737262e-28	3.996827098098291e-23
chr6-96458920-96459587	Inhib.Thal	up	1.1544639263724918	1.1318230750212538e-28	4.011463933644079e-23
chr8-4908919-4909274	Inhib.Thal	up	1.6753729588641435	1.1400123278795196e-28	4.040488693086988e-23
chr2-152879978-152880192	Inhib.Thal	up	1.9043828140680603	1.1474003447737131e-28	4.0666736719642334e-23
chr7-119465476-119465884	Inhib.Thal	up	1.6407830768460192	1.1642639456276198e-28	4.126442489290691e-23
chr20-8495336-8496403	Inhib.Thal	up	1.0927069000179888	1.1701337703210287e-28	4.147246615460306e-23
chr12-108446754-108447060	Inhib.Thal	up	1.6410525214637897	1.1714506645309903e-28	4.151914017763962e-23
chr2-122171622-122172361	Inhib.Thal	up	1.0247512856425396	1.1917166214140315e-28	4.223741635446681e-23
chr6-164755816-164756465	Inhib.Thal	up	1.3996862065986329	1.1953797559326436e-28	4.236724699964272e-23
chr12-107446391-107446761	Inhib.Thal	up	1.3250740155251086	1.201658037504627e-28	4.2589764994257743e-23
chr20-40390696-40391445	Inhib.Thal	up	1.474465107903876	1.2054645316995159e-28	4.272467666476009e-23
chr3-83672585-83672875	Inhib.Thal	up	2.0934282166306892	1.2060937478079619e-28	4.274697765668369e-23
chr8-75666773-75666992	Inhib.Thal	up	1.9679238382650992	1.2071259879213224e-28	4.278356282690146e-23
chr12-119344967-119345257	Inhib.Thal	up	1.543752111268164	1.2194962508435991e-28	4.322199587052426e-23
chr5-58395451-58395889	Inhib.Thal	up	1.3421989140119035	1.2205558642636494e-28	4.3259551219164396e-23
chr20-53294499-53295095	Inhib.Thal	up	1.2852231785659196	1.2238246948142363e-28	4.337540674595357e-23
chr1-244027193-244027817	Inhib.Thal	up	1.1554351375185266	1.2249220964671518e-28	4.341430140403703e-23
chr9-74944033-74944342	Inhib.Thal	up	1.3189437665979795	1.2313592078090483e-28	4.3642448722772194e-23
chr2-39036092-39036701	Inhib.Thal	up	1.1535059337363838	1.2361610517702786e-28	4.3812638077368095e-23
chr3-22605875-22606266	Inhib.Thal	up	1.523111912123254	1.2373255104099572e-28	4.38539094027049e-23
chr15-36638326-36639139	Inhib.Thal	up	1.3944717572663832	1.241912264215658e-28	4.401647542446346e-23
chr9-32670550-32670771	Inhib.Thal	up	1.555273619662505	1.2426723313154732e-28	4.404341410264867e-23
chr4-4801019-4801399	Inhib.Thal	up	1.6164524189288731	1.2470074264396404e-28	4.419706071158696e-23
chr7-157261521-157261730	Inhib.Thal	up	1.5299713520472285	1.253159464636037e-28	4.441510432536275e-23
chr6-95663223-95663805	Inhib.Thal	up	1.488471322905296	1.2554257522576083e-28	4.4495427224390287e-23
chr15-96484706-96485707	Inhib.Thal	up	1.1423551382243295	1.2622005056818132e-28	4.473554142262766e-23
chrX-42386530-42386872	Inhib.Thal	up	1.941989500098691	1.2653113083646543e-28	4.484579604671426e-23
chr17-13442403-13442737	Inhib.Thal	up	1.9231725709280345	1.2731617410440699e-28	4.512403500695445e-23
chrX-66203336-66203897	Inhib.Thal	up	1.6145437238111184	1.275048852914559e-28	4.519091896942426e-23
chr1-49429568-49430211	Inhib.Thal	up	1.2009646853356566	1.2759740895552684e-28	4.5223711669062594e-23
chr7-70156260-70156686	Inhib.Thal	up	1.4955520340334636	1.280685354465655e-28	4.539069067564898e-23
chr15-39234813-39235214	Inhib.Thal	up	1.4795692273534495	1.2952715965361524e-28	4.590766356023258e-23
chr22-29809955-29810558	Inhib.Thal	up	1.1365568280879552	1.300918115068414e-28	4.610779029331226e-23
chr13-73507879-73508486	Inhib.Thal	up	1.409997789354508	1.305840582223518e-28	4.628225483545703e-23
chr2-135780821-135781142	Inhib.Thal	up	1.3519349420302356	1.3097706495805314e-28	4.642154624775798e-23
chr1-46479756-46479969	Inhib.Thal	up	1.347377946046881	1.3150217658104814e-28	4.660765893473799e-23
chr10-98043195-98043555	Inhib.Thal	up	1.498924894293589	1.3189023788263782e-28	4.67451975615539e-23
chr8-139934090-139934793	Inhib.Thal	up	1.142680959774224	1.3225142799378503e-28	4.6873212366697273e-23
chr12-61998741-61999322	Inhib.Thal	up	1.20850668429946	1.329267711433215e-28	4.7112570862471726e-23
chr13-96130503-96131016	Inhib.Thal	up	1.1317559174265273	1.3297113019802667e-28	4.71282928204356e-23
chr1-25842501-25842866	Inhib.Thal	up	1.3548804937925496	1.342637075946098e-28	4.758641456421957e-23
chr11-19658294-19659028	Inhib.Thal	up	1.0545701135604797	1.3461913064904807e-28	4.771238538028886e-23
chr1-15633715-15634159	Inhib.Thal	up	1.3397660705137937	1.3465209898722215e-28	4.772407018354622e-23
chr17-33218504-33219254	Inhib.Thal	up	1.0356528557785958	1.3486506555650103e-28	4.7799550859862885e-23
chr4-38101488-38101828	Inhib.Thal	up	1.2821834242686632	1.3515541481099855e-28	4.790245789438817e-23
chr12-50589448-50590193	Inhib.Thal	up	1.1896403881082782	1.3526962461018106e-28	4.794293670246342e-23
chr9-83362346-83362693	Inhib.Thal	up	1.3854414314293964	1.358055958288639e-28	4.813289830164509e-23
chr1-76253758-76254392	Inhib.Thal	up	1.1851733106515194	1.3628711250818978e-28	4.830355985071516e-23
chr13-57845397-57846332	Inhib.Thal	up	1.249028162534171	1.3672748892662166e-28	4.845964026281789e-23
chr1-87752191-87752588	Inhib.Thal	up	1.614386786030857	1.3802822690080271e-28	4.8920654319317004e-23
chr17-7907800-7908283	Inhib.Thal	up	1.3898687250321209	1.381624770464781e-28	4.896823592719801e-23
chr7-68348381-68349187	Inhib.Thal	up	1.194640423590696	1.3864517445072654e-28	4.9139315954698757e-23
chr2-15709409-15710196	Inhib.Thal	up	1.0834878516689224	1.391280116702497e-28	4.931044553622825e-23
chr1-209870980-209871389	Inhib.Thal	up	1.371010520234985	1.3999617152703983e-28	4.9618143093471096e-23
chr18-59011861-59012295	Inhib.Thal	up	1.3284294307902966	1.430105970115705e-28	5.068653084582587e-23
chr10-75034777-75035441	Inhib.Thal	up	1.1237626692936002	1.4303366388972698e-28	5.069470632411649e-23
chr7-30880452-30880668	Inhib.Thal	up	1.4053212411149003	1.4336447016471243e-28	5.0811952338128196e-23
chr5-63037058-63037373	Inhib.Thal	up	1.8314080587660797	1.436904713624111e-28	5.092749531262255e-23
chr13-21546287-21546755	Inhib.Thal	up	1.2692587312644463	1.444015925629492e-28	5.117953444412327e-23
chr6-135988148-135988445	Inhib.Thal	up	1.9625375263472948	1.449891725879477e-28	5.138778749448337e-23
chr6-102387395-102387787	Inhib.Thal	up	1.8464171948903465	1.482053055364769e-28	5.252766541476582e-23
chr10-72159071-72159381	Inhib.Thal	up	1.542259150454516	1.4974467848552744e-28	5.307325767223308e-23
chr1-8455600-8456218	Inhib.Thal	up	1.0884560101842231	1.506170340210043e-28	5.338244228289445e-23
chr1-67000720-67001126	Inhib.Thal	up	1.208142694936972	1.5123027301529703e-28	5.359978951344665e-23
chr1-166136066-166136512	Inhib.Thal	up	1.0535853834333395	1.5166231384078009e-28	5.375291558301849e-23
chr4-98742078-98742450	Inhib.Thal	up	1.4781196494913265	1.527620603533501e-28	5.414269324073612e-23
chrX-119650815-119651240	Inhib.Thal	up	1.6344197818437638	1.5297828992617914e-28	5.421933040708605e-23
chr1-84437972-84438305	Inhib.Thal	up	1.7552462031006937	1.535476754635655e-28	5.442113487617419e-23
chr3-197850531-197851238	Inhib.Thal	up	1.1966840671123018	1.5374583665277383e-28	5.449136815565937e-23
chr11-132632541-132633203	Inhib.Thal	up	1.1011750406268028	1.5448891144272042e-28	5.475473243808619e-23
chr6-134945376-134945850	Inhib.Thal	up	1.3636357210977166	1.5492757838961991e-28	5.491020697074104e-23
chr2-29629434-29629874	Inhib.Thal	up	1.674763863272216	1.5530769083182194e-28	5.50449283230685e-23
chr22-25681023-25681585	Inhib.Thal	up	1.1477628015629322	1.5538798210036708e-28	5.507338555592259e-23
chr4-75308020-75308354	Inhib.Thal	up	1.6102227563391365	1.5553096737676092e-28	5.512406311250849e-23
chr7-31679504-31680262	Inhib.Thal	up	1.1569878017901916	1.5584705320416562e-28	5.523609183188641e-23
chr11-11312571-11312975	Inhib.Thal	up	1.3754812059786596	1.560345442845698e-28	5.530254335805866e-23
chr9-74554712-74555397	Inhib.Thal	up	1.072383506775718	1.5603592227158667e-28	5.530303175110711e-23
chr11-33029225-33029568	Inhib.Thal	up	1.53495031366847	1.5655198188065399e-28	5.548593617805079e-23
chr14-71190712-71191570	Inhib.Thal	up	1.149639368409893	1.567674721446192e-28	5.556231131485666e-23
chr1-89712647-89712923	Inhib.Thal	up	1.501299948417771	1.5711511227609732e-28	5.56855236684558e-23
chr7-56148435-56148772	Inhib.Thal	up	1.9184904001769243	1.5718506545841527e-28	5.571031682509883e-23
chr8-35485197-35485678	Inhib.Thal	up	1.4285043441839145	1.575025787836964e-28	5.58228514854116e-23
chr5-90098835-90099255	Inhib.Thal	up	1.7610563376959378	1.576300415900287e-28	5.586802749054592e-23
chr3-195565214-195565987	Inhib.Thal	up	1.184037812004032	1.576772292737986e-28	5.588475198536607e-23
chrX-45601000-45601405	Inhib.Thal	up	1.6309160300954495	1.5963214095800614e-28	5.657762155904133e-23
chr2-17975114-17975606	Inhib.Thal	up	1.3450663755629892	1.61881409871697e-28	5.737481869377621e-23
chr20-35333981-35334270	Inhib.Thal	up	1.538940459888321	1.6234660850193875e-28	5.753969671829964e-23
chr14-83787555-83788087	Inhib.Thal	up	1.500143736263441	1.6333949027749238e-28	5.789159884160024e-23
chr9-81191856-81192081	Inhib.Thal	up	2.1422423105928763	1.6380949120630184e-28	5.805817892079353e-23
chr4-32930110-32930737	Inhib.Thal	up	1.5656605604052545	1.6444312346610984e-28	5.828275403447599e-23
chr5-58731041-58731965	Inhib.Thal	up	1.100771946907896	1.6491483491564822e-28	5.844994036497862e-23
chr5-58904782-58905171	Inhib.Thal	up	1.2218720000555892	1.659056087415539e-28	5.880109537822524e-23
chr8-80234716-80235061	Inhib.Thal	up	1.5529292827749672	1.661567094086461e-28	5.88900917321594e-23
chr13-34335709-34336691	Inhib.Thal	up	1.2361580009939304	1.6637227262543155e-28	5.896649272526858e-23
chr7-113388035-113388376	Inhib.Thal	up	1.7366869778111536	1.6799055202063963e-28	5.95400513999152e-23
chr21-26939580-26940079	Inhib.Thal	up	1.3071528812310065	1.6909398492584664e-28	5.993113560734319e-23
chr12-95259386-95259686	Inhib.Thal	up	1.5457848426374037	1.6925692215661402e-28	5.998888463535793e-23
chr15-60537032-60537585	Inhib.Thal	up	1.1119980015673545	1.6926510283123399e-28	5.999178407096011e-23
chr9-93554215-93555038	Inhib.Thal	up	1.0137234629807073	1.6979207545617812e-28	6.017855634355594e-23
chr5-86069470-86069693	Inhib.Thal	up	1.9660131162522736	1.7110987438290631e-28	6.064561722816157e-23
chr9-24529950-24530154	Inhib.Thal	up	2.1558421422021112	1.7140938465491386e-28	6.075177115631785e-23
chr9-25863079-25863563	Inhib.Thal	up	1.6022994997584283	1.7292026305054795e-28	6.128726423169047e-23
chr5-132378447-132378907	Inhib.Thal	up	1.2052529649618982	1.7318986547780689e-28	6.138281807197172e-23
chr16-84268301-84268932	Inhib.Thal	up	1.137629253356902	1.7501307534957972e-28	6.20290092307748e-23
chr3-176687614-176687852	Inhib.Thal	up	1.9200377666788104	1.7519001055509612e-28	6.209171949098995e-23
chr13-52847639-52848110	Inhib.Thal	up	1.0120416696537289	1.7671231539247267e-28	6.263126238297712e-23
chr16-29120540-29120957	Inhib.Thal	up	1.5011780977180336	1.7682983444574992e-28	6.267291407343493e-23
chr11-130144795-130145258	Inhib.Thal	up	1.0357374981979437	1.7716090405588106e-28	6.279025342000566e-23
chr4-141032992-141033405	Inhib.Thal	up	1.6347694005571074	1.7885553946152343e-28	6.339087457365045e-23
chr6-163046860-163047092	Inhib.Thal	up	1.915464940090489	1.7937665755078274e-28	6.357557185243618e-23
chr5-138068767-138069725	Inhib.Thal	up	1.0135664611923425	1.8110151258287758e-28	6.418690359718639e-23
chr2-221341206-221341534	Inhib.Thal	up	1.9318505710067253	1.813853891377203e-28	6.428751654513651e-23
chr8-135215278-135215600	Inhib.Thal	up	1.6665176715577612	1.8228707470956262e-28	6.460709645393675e-23
chr5-180565818-180566343	Inhib.Thal	up	1.431731195988482	1.8235071048834294e-28	6.462965056483095e-23
chr4-167683495-167683995	Inhib.Thal	up	1.498639780737827	1.8300284225150214e-28	6.486078236498865e-23
chr10-111988518-111989067	Inhib.Thal	up	1.2855966287464955	1.8337151165618931e-28	6.499144801874489e-23
chr1-232447981-232448222	Inhib.Thal	up	1.611773078115711	1.8389046585098467e-28	6.517537835923526e-23
chr2-21430933-21431571	Inhib.Thal	up	1.1836325097728064	1.840733167885291e-28	6.524018530277443e-23
chr2-197595628-197595862	Inhib.Thal	up	1.8230573186478225	1.842502342511299e-28	6.530288927445671e-23
chr1-107043574-107043943	Inhib.Thal	up	1.6132166871052331	1.8558890986294703e-28	6.5777349378175e-23
chr12-90868653-90869031	Inhib.Thal	up	1.665145028013475	1.865541745113471e-28	6.611946330118419e-23
chr18-3902749-3903026	Inhib.Thal	up	1.5768213324474192	1.8742337740532433e-28	6.642753053688208e-23
chr22-41406403-41406650	Inhib.Thal	up	1.2904777208728029	1.875709654384403e-28	6.647983942551921e-23
chr18-38982084-38982695	Inhib.Thal	up	1.3390068937881154	1.8868979977387654e-28	6.687638228485619e-23
chr5-170265523-170265906	Inhib.Thal	up	1.1745850249847165	1.889641555652122e-28	6.697362083620035e-23
chr7-4434143-4434889	Inhib.Thal	up	1.3310600336200695	1.8913504610162046e-28	6.703418871456683e-23
chr1-118339140-118340020	Inhib.Thal	up	1.189003678323941	1.8992705391376775e-28	6.731489608338716e-23
chr7-149033559-149033898	Inhib.Thal	up	1.4975509058095704	1.9008533362619183e-28	6.737099437046304e-23
chr20-20508003-20508339	Inhib.Thal	up	1.4964830413351926	1.942555252650952e-28	6.884901454208137e-23
chr11-101623930-101624193	Inhib.Thal	up	1.8611243949197496	1.9435263780620949e-28	6.888343365446581e-23
chr6-64378680-64379090	Inhib.Thal	up	1.8052122716879495	1.955880101955773e-28	6.93212805135675e-23
chr20-46436984-46437246	Inhib.Thal	up	1.555880091174885	1.9562826960940662e-28	6.933554945631395e-23
chr3-21747372-21747788	Inhib.Thal	up	1.0937986738842889	1.9605351922086702e-28	6.94862685498558e-23
chr8-60855995-60856554	Inhib.Thal	up	1.145899956544215	1.9915613171059286e-28	7.058591198152687e-23
chr11-107505427-107506079	Inhib.Thal	up	1.0806799478640046	1.9924131866579093e-28	7.061610436812296e-23
chr7-3925316-3925823	Inhib.Thal	up	1.25888613729509	1.9969430528093215e-28	7.077665414919438e-23
chr4-152289591-152290209	Inhib.Thal	up	1.2353397409143034	1.998553728351157e-28	7.083374051708588e-23
chr3-62121227-62121684	Inhib.Thal	up	1.3622752862708527	2.0167880797361223e-28	7.148001151604752e-23
chr17-55303026-55303844	Inhib.Thal	up	1.0361203835663622	2.025742484900672e-28	7.179737802109206e-23
chr8-48199063-48199715	Inhib.Thal	up	1.2182385126216868	2.032904038868442e-28	7.205120139759478e-23
chr6-77097999-77098803	Inhib.Thal	up	1.2064493233029658	2.0506848059749904e-28	7.268139623576859e-23
chr3-11790136-11790441	Inhib.Thal	up	1.3735381744463755	2.0571962615624166e-28	7.291217850042595e-23
chr5-92714724-92715539	Inhib.Thal	up	1.3228852677889442	2.069013925256833e-28	7.333102604591531e-23
chr2-149133953-149134251	Inhib.Thal	up	1.5052116645689295	2.07069935942838e-28	7.339076204654035e-23
chr3-36525307-36525885	Inhib.Thal	up	1.247610267372978	2.074660595792399e-28	7.353115816637211e-23
chr20-40889810-40890319	Inhib.Thal	up	1.431575930538156	2.081487035484161e-28	7.377310425514738e-23
chr1-199100169-199100450	Inhib.Thal	up	1.7967838054123062	2.088323518055645e-28	7.401540628868721e-23
chr5-39193592-39193964	Inhib.Thal	up	1.410094981310433	2.107629670066197e-28	7.469966458132118e-23
chr4-121579842-121580180	Inhib.Thal	up	1.6648827677192188	2.140709590277459e-28	7.587209965340885e-23
chr6-112597646-112598053	Inhib.Thal	up	1.70808853041386	2.140721314689734e-28	7.587251519589092e-23
chr11-117442853-117443249	Inhib.Thal	up	1.195659065382809	2.1483002811026868e-28	7.614113271298199e-23
chr8-133033478-133034036	Inhib.Thal	up	1.1906931973483337	2.1604823311144303e-28	7.65728950205232e-23
chr19-36710650-36711137	Inhib.Thal	up	1.6588306042101704	2.16383687111141e-28	7.669178830436614e-23
chr2-31158290-31158578	Inhib.Thal	up	1.5537987904783268	2.1719312902701918e-28	7.697867475540128e-23
chr10-30441930-30442420	Inhib.Thal	up	1.1508998782697315	2.172561572505383e-28	7.700101353352204e-23
chr5-13839096-13839358	Inhib.Thal	up	1.7735264528904349	2.1984259215662823e-28	7.791771072511296e-23
chr3-123809515-123809874	Inhib.Thal	up	1.4470293508749372	2.1997314473868126e-28	7.796398182400711e-23
chr21-25554258-25554742	Inhib.Thal	up	1.4939262977618863	2.2036983120190873e-28	7.810457742373652e-23
chr14-38920661-38920860	Inhib.Thal	up	2.1477078888138346	2.21342074109242e-28	7.844916461616811e-23
chr20-48141608-48141951	Inhib.Thal	up	1.393830202414934	2.2322877926207126e-28	7.911786008995959e-23
chr21-35045393-35045960	Inhib.Thal	up	1.239584771863747	2.244248113728767e-28	7.954176377083182e-23
chr2-151981580-151982107	Inhib.Thal	up	1.2459938636779642	2.2491329330931943e-28	7.971489398115554e-23
chr12-58159706-58161120	Inhib.Thal	up	1.0249469693785738	2.2523445931056054e-28	7.982872324114541e-23
chr20-8163650-8164098	Inhib.Thal	up	1.283862669889206	2.2882238734655003e-28	8.1100374635301e-23
chr1-186255166-186255506	Inhib.Thal	up	1.7880604628501051	2.289536359158016e-28	8.114689240945798e-23
chr12-92766657-92767378	Inhib.Thal	up	1.1294175900317829	2.3271475718483263e-28	8.24799278152343e-23
chr14-79160336-79160895	Inhib.Thal	up	1.4006556958172154	2.3313633692909155e-28	8.262934621609327e-23
chr6-40144047-40144453	Inhib.Thal	up	1.7414824648778169	2.332962872884808e-28	8.268603662221981e-23
chr4-42815933-42816487	Inhib.Thal	up	1.3137070502264954	2.3333084178922456e-28	8.269828360114591e-23
chr4-153847823-153848219	Inhib.Thal	up	1.5831911590151595	2.3354405456114894e-28	8.277385153783521e-23
chr8-124624647-124625069	Inhib.Thal	up	1.0422902329773591	2.338975756483114e-28	8.289914824915277e-23
chr17-75428655-75429431	Inhib.Thal	up	1.0572060260842666	2.351228988597879e-28	8.333343342838032e-23
chr1-100074926-100075242	Inhib.Thal	up	1.3334557983029374	2.3607088135021807e-28	8.366942212255104e-23
chr21-45845169-45845728	Inhib.Thal	up	1.2248697193708562	2.3666287044479433e-28	8.387923785739624e-23
chr6-96888551-96889063	Inhib.Thal	up	1.2496240325679806	2.3676944386274206e-28	8.391701014105236e-23
chr9-90332641-90333072	Inhib.Thal	up	1.6751576995681932	2.3935322551985703e-28	8.483276695487532e-23
chr2-24940172-24940444	Inhib.Thal	up	1.4170489617985509	2.4234066640017168e-28	8.589159068888086e-23
chr5-160506495-160506906	Inhib.Thal	up	1.0245479048522013	2.443874798317235e-28	8.661703253935861e-23
chr12-128077942-128078734	Inhib.Thal	up	1.1802500621150824	2.483110730651791e-28	8.800765207112613e-23
chr2-31300712-31300953	Inhib.Thal	up	1.5864201030231273	2.4861262805987388e-28	8.811453070012079e-23
chr12-23030778-23031442	Inhib.Thal	up	1.2690891060609748	2.4893147731926035e-28	8.822753884887886e-23
chr9-114481138-114481591	Inhib.Thal	up	1.0975509839839153	2.5183652705899567e-28	8.925716110288455e-23
chr5-117981312-117981712	Inhib.Thal	up	1.8251617063109733	2.526757241678908e-28	8.955459353820471e-23
chr2-116087737-116088546	Inhib.Thal	up	1.291741110504392	2.543794323945742e-28	9.015843032644697e-23
chr8-23980244-23980622	Inhib.Thal	up	1.2430362045708463	2.543934190703826e-28	9.016338755402036e-23
chr3-19527085-19527793	Inhib.Thal	up	1.3591507713722266	2.5560934892961574e-28	9.059434349437904e-23
chr10-9319960-9320792	Inhib.Thal	up	1.182620501888083	2.5610349024385484e-28	9.076947952967824e-23
chr4-120344937-120345527	Inhib.Thal	up	1.429103344816541	2.58162469980323e-28	9.149923342277598e-23
chr20-59616451-59616986	Inhib.Thal	up	1.123261680589955	2.5905704934003073e-28	9.181629471234039e-23
chr3-53585512-53585908	Inhib.Thal	up	1.133378567290217	2.5955525748942683e-28	9.199287213569009e-23
chr8-86011556-86012448	Inhib.Thal	up	1.0828831652571331	2.595665714413523e-28	9.199688208310128e-23
chr2-134008373-134009153	Inhib.Thal	up	1.304706230550177	2.5997861592105422e-28	9.214292094781965e-23
chr1-183861646-183862077	Inhib.Thal	up	1.517261292597733	2.601570927366917e-28	9.220617759320196e-23
chr1-239343790-239344095	Inhib.Thal	up	1.8190580792385131	2.612288617586752e-28	9.258603932881848e-23
chr9-90288478-90288733	Inhib.Thal	up	1.538847743097902	2.6165610168815414e-28	9.273746384082404e-23
chr12-106109352-106109686	Inhib.Thal	up	1.2679107014916229	2.62515596505695e-28	9.304209029153096e-23
chr19-35480870-35481367	Inhib.Thal	up	1.5124771728064197	2.630560189593052e-28	9.323362951965176e-23
chr6-159074176-159074636	Inhib.Thal	up	1.2326095878841137	2.6391999004677736e-28	9.353984247232908e-23
chr6-86978578-86978995	Inhib.Thal	up	1.3688672026844202	2.6536777833613916e-28	9.405297483678612e-23
chr18-33951637-33951983	Inhib.Thal	up	1.6958762568792407	2.6577729414604244e-28	9.419811747771108e-23
chr2-99936047-99936422	Inhib.Thal	up	1.278806175809716	2.664650298905966e-28	9.444186821897468e-23
chr18-3714361-3714594	Inhib.Thal	up	1.456482311871058	2.6865316983535204e-28	9.521739971889464e-23
chr16-74586897-74587303	Inhib.Thal	up	1.3299660349054063	2.686727948760137e-28	9.522435532393116e-23
chr4-168608826-168609163	Inhib.Thal	up	1.513683158181507	2.6972697354575055e-28	9.559798259895264e-23
chr16-87964194-87964672	Inhib.Thal	up	1.0503631105202968	2.7043303806895803e-28	9.584822951759047e-23
chr13-39318179-39318468	Inhib.Thal	up	1.6406547790900343	2.711342544358449e-28	9.609675812842432e-23
chr7-47066516-47067246	Inhib.Thal	up	1.3272263293545494	2.7433618221331147e-28	9.723160138095292e-23
chr3-134190827-134191241	Inhib.Thal	up	1.5321443349429642	2.7479517566050935e-28	9.739428013347602e-23
chr6-41949379-41949921	Inhib.Thal	up	1.3714379945630522	2.76162333317959e-28	9.787883498621764e-23
chr16-69182664-69183151	Inhib.Thal	up	1.0618760476189415	2.778564980923428e-28	9.847928933637861e-23
chr18-13588645-13588910	Inhib.Thal	up	1.461329893391234	2.7925738575885443e-28	9.897579894758198e-23
chr5-67985461-67986281	Inhib.Thal	up	1.2158704109669205	2.804086557872205e-28	9.938383782738564e-23
chr16-17389703-17390321	Inhib.Thal	up	1.2300318499840943	2.809086748674568e-28	9.956105708989836e-23
chr2-9575676-9575972	Inhib.Thal	up	1.5250005743676072	2.816213496165735e-28	9.981364683785408e-23
chr7-27929574-27929789	Inhib.Thal	up	1.6436115128698372	2.822453270164219e-28	1.0003480002779532e-22
chr21-40254342-40254836	Inhib.Thal	up	1.1826583559562138	2.828264833880189e-28	1.0024077637479862e-22
chr3-14497437-14497977	Inhib.Thal	up	1.2212701969332485	2.8991100133971593e-28	1.0275170664982885e-22
chr15-43633246-43633974	Inhib.Thal	up	1.2486579791837116	2.9130528124881783e-28	1.0324587430661224e-22
chr8-92360999-92361849	Inhib.Thal	up	1.2527561527127942	2.943987779976026e-28	1.0434228689180032e-22
chr8-10140783-10141227	Inhib.Thal	up	1.087717741280565	2.993703569409817e-28	1.0610433875880743e-22
chr1-220823563-220823893	Inhib.Thal	up	1.6269333876492036	2.99469668046274e-28	1.0613953709730066e-22
chrX-101708005-101708462	Inhib.Thal	up	1.442136296564196	3.0342217857423543e-28	1.075404056411734e-22
chr6-40481839-40482150	Inhib.Thal	up	1.16052458114961	3.0352857601111567e-28	1.0757811555273968e-22
chr20-11205660-11206094	Inhib.Thal	up	1.3812376323380926	3.039419509338438e-28	1.0772462595972758e-22
chr4-185566847-185567546	Inhib.Thal	up	1.1707183241136256	3.0744850958132627e-28	1.0896743800836156e-22
chr8-73489480-73490028	Inhib.Thal	up	1.3591054504496842	3.110154699981217e-28	1.1023165795408432e-22
chr5-84874196-84874411	Inhib.Thal	up	2.0564076403455847	3.1174965007894533e-28	1.1049186972923019e-22
chr8-28420314-28420830	Inhib.Thal	up	1.0886476074778688	3.122931883232383e-28	1.1068451327146375e-22
chr15-74565384-74566026	Inhib.Thal	up	1.115080287676193	3.153392354447423e-28	1.1176410852250281e-22
chr2-232948132-232948382	Inhib.Thal	up	1.7937305576766525	3.216272860800143e-28	1.1399275086890906e-22
chr4-118424081-118424371	Inhib.Thal	up	1.258986262960886	3.2454381733661726e-28	1.1502644245953058e-22
chr1-226727133-226727538	Inhib.Thal	up	1.3679172184178872	3.2469311993167733e-28	1.1507935903178477e-22
chr2-107493555-107494109	Inhib.Thal	up	1.2343632546389247	3.3017749144622213e-28	1.1702315740582728e-22
chr21-26945819-26946208	Inhib.Thal	up	1.1685429110291057	3.3039580218836315e-28	1.1710053219061062e-22
chr12-92638033-92638837	Inhib.Thal	up	1.2968998674361465	3.3194607811457408e-28	1.1764998873575793e-22
chr10-3270724-3271418	Inhib.Thal	up	1.0473146297781315	3.3227634949783926e-28	1.1776704517077168e-22
chr19-51397393-51398330	Inhib.Thal	up	1.0207755722321117	3.324868286098042e-28	1.1784164423002986e-22
chr11-88663308-88663758	Inhib.Thal	up	1.5183346232790766	3.353479780625922e-28	1.1885570712483425e-22
chr1-175010842-175011099	Inhib.Thal	up	1.25016864317241	3.360518795876619e-28	1.1910518742285706e-22
chr1-105309891-105310369	Inhib.Thal	up	1.4849894860300927	3.362810222745467e-28	1.1918640131965621e-22
chr21-37895040-37895414	Inhib.Thal	up	1.3196618652954155	3.388837129901799e-28	1.2010885997654452e-22
chr7-104938257-104938458	Inhib.Thal	up	1.5488302805053924	3.389026466850621e-28	1.2011557055135313e-22
chr17-35871334-35871761	Inhib.Thal	up	1.3269703801241728	3.389056006572713e-28	1.201166175129534e-22
chr6-75912800-75913163	Inhib.Thal	up	1.7656873107381168	3.393155917692752e-28	1.2026192861282537e-22
chr6-126461020-126461553	Inhib.Thal	up	1.4442418431426949	3.403674924122965e-28	1.2063474849822817e-22
chr16-17433513-17434142	Inhib.Thal	up	1.181437824573671	3.420999468311555e-28	1.2124877365563228e-22
chr4-40446783-40447124	Inhib.Thal	up	1.443843489246862	3.453998011775789e-28	1.2241832453236343e-22
chr1-17527016-17527505	Inhib.Thal	up	1.184308647664571	3.456627858226957e-28	1.2251153286520892e-22
chr1-221910082-221910429	Inhib.Thal	up	1.7452261420503836	3.458110628074211e-28	1.2256408593552025e-22
chr2-59443093-59443554	Inhib.Thal	up	1.6434768313604464	3.4756043834848847e-28	1.2318410836166303e-22
chr2-71818247-71818696	Inhib.Thal	up	1.4650550849431112	3.4835079323536527e-28	1.2346422989244435e-22
chr15-43101032-43101376	Inhib.Thal	up	1.519599952190724	3.484119070878902e-28	1.2348589016962549e-22
chr12-87718762-87719346	Inhib.Thal	up	1.4577664137082804	3.489467931900202e-28	1.2367546717637289e-22
chr1-6221601-6222101	Inhib.Thal	up	1.1131153226342514	3.5058917826554e-28	1.2425756950676402e-22
chr15-51883495-51883830	Inhib.Thal	up	1.5088427563014348	3.518265072295547e-28	1.2469610982483496e-22
chr16-22738920-22739355	Inhib.Thal	up	1.4618492668592582	3.5202611331899963e-28	1.2476685521308645e-22
chr8-40633426-40634016	Inhib.Thal	up	1.1509657398356308	3.531134440238489e-28	1.2515223239815263e-22
chr1-207074434-207074971	Inhib.Thal	up	1.093533570640378	3.535804016611176e-28	1.2531773385874158e-22
chr2-144242338-144242879	Inhib.Thal	up	1.3206646602473875	3.57026217266384e-28	1.2653901705463816e-22
chr2-84280709-84281193	Inhib.Thal	up	1.43975642117713	3.614138853828847e-28	1.2809411632682888e-22
chr10-111129393-111129722	Inhib.Thal	up	1.4777440085773397	3.637380084956835e-28	1.2891784366108262e-22
chr4-126959489-126959787	Inhib.Thal	up	1.687042873397846	3.677620512624723e-28	1.3034406501870177e-22
chr16-14155583-14156310	Inhib.Thal	up	1.1287290325953916	3.681794883658392e-28	1.3049201516406255e-22
chr3-9442494-9442885	Inhib.Thal	up	1.3673423551734571	3.6879965355476846e-28	1.307118172111488e-22
chr20-21076585-21076818	Inhib.Thal	up	1.8810849206030191	3.6969537376227247e-28	1.3102928284569345e-22
chr9-117296777-117297351	Inhib.Thal	up	1.1082433636636893	3.729440121764606e-28	1.3218068151564207e-22
chr1-18452600-18452822	Inhib.Thal	up	1.6772698468641771	3.734156290075279e-28	1.323478343109931e-22
chr11-107276070-107276750	Inhib.Thal	up	1.1723078820719497	3.738546193424748e-28	1.3250342346045664e-22
chr10-74672874-74673795	Inhib.Thal	up	1.0365426638495188	3.738948316939137e-28	1.3251767572311536e-22
chr9-74421040-74421734	Inhib.Thal	up	1.3009708632812431	3.744736649998182e-28	1.3272282871756057e-22
chr6-149852209-149852565	Inhib.Thal	up	1.251531178699469	3.748069768507222e-28	1.3284096277031724e-22
chr3-171381227-171381484	Inhib.Thal	up	1.444791278886881	3.7600846968523487e-28	1.332668018681894e-22
chr9-90808573-90808975	Inhib.Thal	up	1.5523223393626422	3.7619831930169805e-28	1.3333408931850433e-22
chr4-54415256-54415509	Inhib.Thal	up	2.1445465054476305	3.787553302190623e-28	1.3424035791289116e-22
chr10-113609273-113610025	Inhib.Thal	up	1.0399181636693	3.791325929790199e-28	1.3437406926658917e-22
chr10-101967597-101968199	Inhib.Thal	up	1.0961709119890046	3.796589849537111e-28	1.345606357422191e-22
chr3-73398492-73398795	Inhib.Thal	up	1.444451049168507	3.8054262133516715e-28	1.3487381856671666e-22
chr1-223803034-223803381	Inhib.Thal	up	1.342600777577021	3.8125958627232533e-28	1.3512792886456892e-22
chr14-76727456-76727669	Inhib.Thal	up	1.5451321204146358	3.832399394203234e-28	1.3582981552904812e-22
chr10-84228604-84229108	Inhib.Thal	up	1.4073421018132883	3.8324448087783755e-28	1.358314251351276e-22
chr11-75609263-75609644	Inhib.Thal	up	1.1655257902922205	3.8443044972375458e-28	1.3625176214334174e-22
chr17-68577174-68577724	Inhib.Thal	up	1.2628788769882069	3.859431737721852e-28	1.3678790936420674e-22
chr4-39284847-39285563	Inhib.Thal	up	1.1455433171921627	3.861324106913289e-28	1.368549796592743e-22
chr11-122775731-122776147	Inhib.Thal	up	1.2286071466768536	3.8755887457319938e-28	1.373605541206062e-22
chr4-179873122-179873454	Inhib.Thal	up	2.0001268404227335	3.876317972542163e-28	1.373863997418256e-22
chr2-41512867-41513323	Inhib.Thal	up	1.5134393177895045	3.8791440206086133e-28	1.374865619504208e-22
chr9-115913495-115913947	Inhib.Thal	up	1.558796211689033	3.8820586205557125e-28	1.3758986265904584e-22
chr6-3988840-3989239	Inhib.Thal	up	1.405169687374042	3.882621680080918e-28	1.3760981889626796e-22
chr16-10123206-10123775	Inhib.Thal	up	1.1582741094952729	3.904142780196227e-28	1.3837258048710478e-22
chr6-123221068-123221493	Inhib.Thal	up	1.6221613110723316	3.912506577936061e-28	1.3866901438849884e-22
chr18-28084692-28085389	Inhib.Thal	up	1.0728581287393664	3.918192940554651e-28	1.3887055329560822e-22
chr1-73178836-73179346	Inhib.Thal	up	1.5096222925550644	3.9628708337248435e-28	1.404540495242928e-22
chr1-242009839-242010195	Inhib.Thal	up	1.396984989386889	3.983898403564654e-28	1.4119931916834025e-22
chr14-50794133-50794404	Inhib.Thal	up	1.4190400670098904	4.0166063376909462e-28	1.4235857012361137e-22
chrX-43504528-43504819	Inhib.Thal	up	2.0834127718295923	4.037901646016365e-28	1.4311332908893501e-22
chr1-171663438-171663808	Inhib.Thal	up	1.3304664843397205	4.071806979323037e-28	1.4431501886465674e-22
chr14-33282270-33282909	Inhib.Thal	up	1.101322040544117	4.117309317482826e-28	1.459277354848851e-22
chr7-21911073-21911813	Inhib.Thal	up	1.3229676329635145	4.12132805417281e-28	1.460701695600198e-22
chr16-10217677-10218319	Inhib.Thal	up	1.34056141315224	4.132160019765811e-28	1.4645408150054977e-22
chr3-117830352-117830673	Inhib.Thal	up	1.5881019291430007	4.180566749616277e-28	1.4816973702327488e-22
chr12-1650264-1650720	Inhib.Thal	up	1.0421560460750023	4.328866478538789e-28	1.5342585016561102e-22
chr20-33528649-33529006	Inhib.Thal	up	1.2832196037316113	4.3584038570895495e-28	1.5447272870489636e-22
chr2-38509307-38509735	Inhib.Thal	up	1.4135520614566084	4.3633680470938725e-28	1.5464867200912462e-22
chr4-128869296-128869686	Inhib.Thal	up	1.2413304484426997	4.384784273121984e-28	1.5540771660012593e-22
chr15-77390176-77390450	Inhib.Thal	up	1.6280190629096865	4.387615521015744e-28	1.5550806310360053e-22
chr2-80852505-80853443	Inhib.Thal	up	1.0969503277437327	4.4091339607405415e-28	1.5627073040354664e-22
chr7-142023553-142023992	Inhib.Thal	up	1.569868928127944	4.4308285600759645e-28	1.5703964124049238e-22
chr15-36951860-36952099	Inhib.Thal	up	1.7893809822368842	4.4355360340599055e-28	1.5720648588716818e-22
chr14-56910424-56910708	Inhib.Thal	up	1.655831264990963	4.444394360086268e-28	1.5752044710735757e-22
chr3-168397071-168398129	Inhib.Thal	up	1.2121554895303928	4.457496056301184e-28	1.5798480397545473e-22
chr9-24120599-24120985	Inhib.Thal	up	1.8090301461053415	4.485819523820374e-28	1.5898865847300365e-22
chr3-28613242-28613710	Inhib.Thal	up	1.3238195417710923	4.5147677193805925e-28	1.6001465489414667e-22
chr13-96859818-96860578	Inhib.Thal	up	1.2003440979091624	4.536982373461512e-28	1.6080199777140964e-22
chr4-24420320-24420860	Inhib.Thal	up	1.246839328740129	4.54312618735734e-28	1.6101974989541254e-22
chr2-223606928-223607230	Inhib.Thal	up	1.5968368925038363	4.548483140974534e-28	1.612096137239899e-22
chr21-29349304-29350029	Inhib.Thal	up	1.0420274874251343	4.552687288877094e-28	1.6135861923602638e-22
chr19-23514315-23515106	Inhib.Thal	up	1.0725507529460605	4.5748685658233235e-28	1.6214477914419317e-22
chrX-3388971-3389278	Inhib.Thal	up	2.114342014750722	4.580297712110399e-28	1.6233720166147279e-22
chr8-85553928-85554534	Inhib.Thal	up	1.3001785248009332	4.609329960561741e-28	1.6336617712720952e-22
chr7-27952995-27953458	Inhib.Thal	up	1.380038840342356	4.625048145508111e-28	1.6392326889717125e-22
chr15-62778949-62779246	Inhib.Thal	up	1.505708224447647	4.664585239163537e-28	1.6532456233905364e-22
chr13-77521406-77522264	Inhib.Thal	up	1.165189228857593	4.728852270246534e-28	1.6760234658821278e-22
chr21-32095975-32096632	Inhib.Thal	up	1.0704688790202628	4.751026710263476e-28	1.6838826417851326e-22
chr20-57371676-57371984	Inhib.Thal	up	1.4634418170162045	4.765877562182007e-28	1.6891461549763578e-22
chr19-9172252-9172908	Inhib.Thal	up	1.2124113224468367	4.788329186954947e-28	1.6971035720865071e-22
chr13-24287765-24288076	Inhib.Thal	up	1.421131494943536	4.796207191733998e-28	1.6998957339303225e-22
chr3-3020782-3021137	Inhib.Thal	up	1.4924274470272278	4.803677462403629e-28	1.7025433846124062e-22
chr1-14899655-14899999	Inhib.Thal	up	1.174267335701733	4.834273261603339e-28	1.7133873007437635e-22
chr18-3622297-3622504	Inhib.Thal	up	1.5286996984460353	4.854747201713792e-28	1.720643776967411e-22
chr5-58963189-58963470	Inhib.Thal	up	1.5206953829074452	4.860243692840019e-28	1.7225918708348238e-22
chr5-81778377-81778926	Inhib.Thal	up	1.0691349121744014	4.904511038876214e-28	1.7382813249537019e-22
chr10-74850377-74850606	Inhib.Thal	up	1.700930340607831	4.907763482174495e-28	1.7394340721696953e-22
chr13-51756048-51756740	Inhib.Thal	up	1.011138307619341	4.910403263192926e-28	1.7403696765571526e-22
chr5-137585462-137585755	Inhib.Thal	up	1.8484581297560696	4.936877195574997e-28	1.7497527000416683e-22
chr13-60730315-60730603	Inhib.Thal	up	1.7749884877636397	4.960463157049126e-28	1.7581121544371366e-22
chr17-56227540-56228108	Inhib.Thal	up	1.4807795514721551	4.972997573270648e-28	1.7625546649064494e-22
chr20-34073957-34074343	Inhib.Thal	up	1.1517292853402634	5.07543233282354e-28	1.7988601045609833e-22
chr6-144624044-144624689	Inhib.Thal	up	1.2559716043256477	5.105108500001819e-28	1.8093780801131448e-22
chr5-129830136-129830388	Inhib.Thal	up	1.8940840640023728	5.1113789179324125e-28	1.8116004729881957e-22
chr2-39955887-39956288	Inhib.Thal	up	1.7457641925759275	5.13778127020368e-28	1.8209581266919392e-22
chr16-74871709-74871931	Inhib.Thal	up	1.4734189183985211	5.149983483602878e-28	1.8252828961759505e-22
chr1-203476970-203477365	Inhib.Thal	up	1.1964578684384657	5.156147113888707e-28	1.8274674408400052e-22
chr8-118290830-118291378	Inhib.Thal	up	1.270732042918144	5.1778958026105495e-28	1.8351757198402438e-22
chr8-63707046-63707488	Inhib.Thal	up	1.10588822227998	5.217399502289775e-28	1.8491768185990535e-22
chr18-4117646-4118574	Inhib.Thal	up	1.0631189817707123	5.222559892696343e-28	1.8510057899689017e-22
chr1-203639586-203639950	Inhib.Thal	up	1.1628497277854466	5.230525930477472e-28	1.853829152909478e-22
chr13-92376049-92376569	Inhib.Thal	up	1.5406618026788177	5.237524375369901e-28	1.8563095767404772e-22
chr3-196263233-196263714	Inhib.Thal	up	1.082710462198929	5.248835546104856e-28	1.8603185384282137e-22
chr17-41906827-41907197	Inhib.Thal	up	1.2022304980160214	5.2819612731297415e-28	1.8720591242290089e-22
chr14-78959093-78959389	Inhib.Thal	up	1.7347026416185751	5.288988130159194e-28	1.8745496180316725e-22
chr12-112703140-112703954	Inhib.Thal	up	1.2290515412399308	5.322841700089465e-28	1.886548169554209e-22
chr7-159195827-159196328	Inhib.Thal	up	1.4332148069166637	5.353430675362301e-28	1.8973896671152832e-22
chr2-147158226-147158975	Inhib.Thal	up	1.2203844329531988	5.422309062137404e-28	1.9218018893480497e-22
chr2-59389160-59389610	Inhib.Thal	up	1.5576871280742246	5.433254632544422e-28	1.925681273139557e-22
chr6-84061523-84062201	Inhib.Thal	up	1.029175357202603	5.448076222101835e-28	1.9309344150184429e-22
chr11-122367800-122368176	Inhib.Thal	up	1.434764843491121	5.448139028455255e-28	1.9309566751602536e-22
chr8-20392802-20393346	Inhib.Thal	up	1.3479405290047626	5.486811147719709e-28	1.944663041030558e-22
chr12-15727583-15728409	Inhib.Thal	up	1.0986605175615312	5.510289962342573e-28	1.9529845199032664e-22
chr18-31750211-31750580	Inhib.Thal	up	1.843217242400906	5.5226758637903415e-28	1.9573743930238921e-22
chr8-141820869-141821636	Inhib.Thal	up	1.1992890029364291	5.547286475255427e-28	1.9660970089924045e-22
chr8-112494794-112495354	Inhib.Thal	up	1.4935932361767676	5.5532241929942215e-28	1.9682014846019768e-22
chr8-84024863-84025213	Inhib.Thal	up	1.8420394231741264	5.5639169183363375e-28	1.9719912537813568e-22
chr3-42555455-42555689	Inhib.Thal	up	1.5662867840794856	5.570683815236817e-28	1.974389611215309e-22
chr11-87814540-87814896	Inhib.Thal	up	1.3948831935995254	5.585505046633237e-28	1.979642626152985e-22
chr9-73200723-73201477	Inhib.Thal	up	1.1591299243282265	5.598730546511102e-28	1.9843300739471972e-22
chr3-43852205-43852493	Inhib.Thal	up	1.956191546714809	5.632305064727492e-28	1.9962297225660411e-22
chr10-28760284-28760612	Inhib.Thal	up	1.647572501284365	5.634173269348876e-28	1.9968918609889751e-22
chr3-181067823-181068221	Inhib.Thal	up	1.6079924843686322	5.644804255289849e-28	2.0006597481811045e-22
chr8-122695234-122695679	Inhib.Thal	up	1.2362515951346542	5.645579332134167e-28	2.0009344547916518e-22
chrY-3002965-3004056	Inhib.Thal	up	1.1658833332923173	5.6527223172353325e-28	2.003466107286133e-22
chr7-145407728-145408212	Inhib.Thal	up	1.6421287043903363	5.677946474664883e-28	2.0124061792831009e-22
chr1-228781029-228781472	Inhib.Thal	up	1.33693836293909	5.699447125619718e-28	2.0200265474977684e-22
chr4-32932179-32932632	Inhib.Thal	up	1.5904645452263688	5.754726601788172e-28	2.0396189758387728e-22
chr2-224412652-224413437	Inhib.Thal	up	1.1847984683034838	5.766535301885414e-28	2.0438042743707377e-22
chr2-37293491-37293801	Inhib.Thal	up	1.804999353965256	5.780808264778247e-28	2.0488629692440305e-22
chr5-19104988-19105253	Inhib.Thal	up	1.8375931138126709	5.833468495077751e-28	2.067527071367932e-22
chr4-189502698-189503188	Inhib.Thal	up	1.5252587912901534	5.847668916262318e-28	2.0725600556462717e-22
chr10-2212310-2212543	Inhib.Thal	up	1.7555288812991487	5.854666383004959e-28	2.0750401327965328e-22
chr10-13088399-13088737	Inhib.Thal	up	1.304041910045158	5.864220835124789e-28	2.0784264694891033e-22
chr14-90892373-90892676	Inhib.Thal	up	1.5183652074263083	5.881106656040135e-28	2.084411226567025e-22
chr15-96590839-96591161	Inhib.Thal	up	1.5163154796772966	5.939368459758043e-28	2.1050606663497444e-22
chr4-177464006-177464456	Inhib.Thal	up	1.4101053250978262	6.021590645049783e-28	2.1342022643717694e-22
chr6-3766116-3766491	Inhib.Thal	up	1.5052468400540708	6.057614967269334e-28	2.146970184774434e-22
chrX-98248934-98249147	Inhib.Thal	up	2.332266111842391	6.081584077530393e-28	2.15546543667871e-22
chr4-177958044-177958319	Inhib.Thal	up	1.9737816990957544	6.101945834643642e-28	2.1626821524435728e-22
chr2-98299212-98299615	Inhib.Thal	up	1.217677319871072	6.129841871112513e-28	2.1725692051690517e-22
chr18-66477321-66477741	Inhib.Thal	up	1.8179934536451856	6.137932986943807e-28	2.175436898897559e-22
chr15-69673233-69673644	Inhib.Thal	up	1.2787946627799305	6.1383821964941645e-28	2.1755961099924444e-22
chr3-145785519-145785918	Inhib.Thal	up	1.8421061601796571	6.150504831479976e-28	2.179892674897291e-22
chrX-131395890-131396437	Inhib.Thal	up	1.8142888120213752	6.159194272370013e-28	2.182972429984742e-22
chr11-132916176-132916437	Inhib.Thal	up	1.541789078166571	6.192504162144765e-28	2.1947782876681583e-22
chr5-40401261-40401678	Inhib.Thal	up	1.5095491203340212	6.197924694353867e-28	2.1966994597963695e-22
chr4-14877558-14878059	Inhib.Thal	up	1.2146460127570475	6.2405662724053725e-28	2.2118127010972744e-22
chr18-24630377-24631127	Inhib.Thal	up	1.0348387332261515	6.245263092353483e-28	2.2134773715073826e-22
chr12-40230331-40230557	Inhib.Thal	up	1.614964388237691	6.280086283224173e-28	2.2258195809317273e-22
chr9-101931813-101932250	Inhib.Thal	up	1.449424726106269	6.291754762667351e-28	2.229955181758376e-22
chr2-52296458-52296792	Inhib.Thal	up	1.9159757854705637	6.298080351249567e-28	2.2321971284916277e-22
chr22-36573679-36574539	Inhib.Thal	up	1.0017984842220966	6.325756666905924e-28	2.242006306668132e-22
chr2-188138273-188138566	Inhib.Thal	up	1.876563488589023	6.358484079596184e-28	2.2536057199108775e-22
chr10-68718200-68718539	Inhib.Thal	up	1.529311460311995	6.434238196889281e-28	2.2804548729324835e-22
chr1-222130306-222130656	Inhib.Thal	up	1.6622671320728486	6.448901771143596e-28	2.2856520102375687e-22
chr2-68288069-68288473	Inhib.Thal	up	1.2468007394128695	6.4664953290717414e-28	2.2918876070062517e-22
chr20-8946377-8946902	Inhib.Thal	up	1.3351168155323347	6.48717693553996e-28	2.2992176853787497e-22
chr8-61057395-61058239	Inhib.Thal	up	1.0544719321000824	6.51098643148392e-28	2.3076563659786885e-22
chr12-82783293-82783894	Inhib.Thal	up	1.1425600209078275	6.516757479125238e-28	2.3097017695389625e-22
chr2-29058151-29058385	Inhib.Thal	up	1.313065379190987	6.598318933556778e-28	2.3386091880258608e-22
chr5-25500483-25500994	Inhib.Thal	up	1.5392226984519346	6.645905240217655e-28	2.3554749647641423e-22
chr1-64784622-64785134	Inhib.Thal	up	1.3180409248476233	6.646195132813331e-28	2.3555777099473647e-22
chr3-10834930-10835414	Inhib.Thal	up	1.1392449962378026	6.654023884939287e-28	2.358352415419607e-22
chr14-56990890-56991430	Inhib.Thal	up	1.253543377266845	6.691038900943305e-28	2.3714714624668307e-22
chr14-55404089-55404687	Inhib.Thal	up	1.144564828233817	6.698253039135464e-28	2.374028333395587e-22
chr6-96816357-96816835	Inhib.Thal	up	1.1717502050897033	6.719924569459691e-28	2.3817092655307507e-22
chr20-60587954-60588441	Inhib.Thal	up	1.5475284574150647	6.747412476478542e-28	2.3914516669759068e-22
chr18-44181743-44182131	Inhib.Thal	up	1.680210330377073	6.754083305523635e-28	2.3938159755602143e-22
chr7-112221458-112221857	Inhib.Thal	up	1.2565909539532267	6.829278515308948e-28	2.420467037788374e-22
chr12-7758594-7759095	Inhib.Thal	up	1.386068104818201	6.903630448562818e-28	2.4468192217318766e-22
chr3-72226528-72227103	Inhib.Thal	up	1.5227456266576982	6.938954026511182e-28	2.4593387808462256e-22
chr17-66565129-66565604	Inhib.Thal	up	1.155141328306912	6.962125664608811e-28	2.467551388678978e-22
chr6-64230985-64231255	Inhib.Thal	up	1.773344811748542	6.974531957821232e-28	2.4719484891507897e-22
chr5-125257248-125257759	Inhib.Thal	up	1.4612834403217967	7.011965893978447e-28	2.485216011973311e-22
chr6-652915-653290	Inhib.Thal	up	1.7711099115812758	7.033906272167427e-28	2.4929922305129397e-22
chr17-1844339-1844759	Inhib.Thal	up	1.477379627844623	7.115584234677655e-28	2.5219409423756276e-22
chr3-131848585-131849088	Inhib.Thal	up	1.1835683016893557	7.1195806740964875e-28	2.523357380416648e-22
chr3-106119427-106120051	Inhib.Thal	up	1.137166325187362	7.123813517480978e-28	2.5248576059331956e-22
chr5-137803668-137804114	Inhib.Thal	up	1.306891541724987	7.2302664070351275e-28	2.562587171313425e-22
chr8-105445608-105446235	Inhib.Thal	up	1.217950613447651	7.245799150450354e-28	2.568092363898367e-22
chr4-87785932-87786360	Inhib.Thal	up	1.3666615783905112	7.313684755100012e-28	2.592152719326322e-22
chr2-6031625-6032461	Inhib.Thal	up	1.3219318111939424	7.381973067749235e-28	2.6163558045370225e-22
chr8-102465373-102465953	Inhib.Thal	up	1.410322882111006	7.4113287362493795e-28	2.6267601873451866e-22
chr1-87937797-87938252	Inhib.Thal	up	1.5366480165107306	7.428599876845568e-28	2.6328815113509906e-22
chr11-91367852-91368290	Inhib.Thal	up	1.5395695750060423	7.441792416552e-28	2.6375572772364426e-22
chr10-73278795-73279260	Inhib.Thal	up	1.2328713017861586	7.5240608451536015e-28	2.6667152650435656e-22
chr9-113716591-113717068	Inhib.Thal	up	1.439288828990918	7.530847729759272e-28	2.66912070661993e-22
chr4-165683532-165683731	Inhib.Thal	up	1.917451816186213	7.543689678169249e-28	2.6736722141851357e-22
chr1-20401511-20401962	Inhib.Thal	up	1.009427160807451	7.587073848199121e-28	2.6890486486479728e-22
chr5-141997461-141998000	Inhib.Thal	up	1.0425184590496777	7.6121484787699765e-28	2.6979357245880493e-22
chr12-75010844-75011374	Inhib.Thal	up	1.4698369805083351	7.650983313294934e-28	2.711699760814557e-22
chrX-110178386-110178825	Inhib.Thal	up	1.353170331058842	7.7016560916429885e-28	2.729659460280566e-22
chr10-33278193-33278668	Inhib.Thal	up	1.161514519905006	7.7094165267457985e-28	2.73240995249188e-22
chr10-70844934-70845695	Inhib.Thal	up	1.106186568918261	7.713985214221105e-28	2.7340292095503146e-22
chr10-24484907-24485162	Inhib.Thal	up	1.322272190002542	7.7243171232279445e-28	2.7376910964000647e-22
chr1-245226675-245227587	Inhib.Thal	up	1.01198610829218	7.740845637588014e-28	2.7435492151021317e-22
chrX-121290063-121290538	Inhib.Thal	up	1.5489216262042471	7.771236149353305e-28	2.754320372234545e-22
chr2-213683314-213683881	Inhib.Thal	up	1.4272411362692483	7.83879012188356e-28	2.778263188948581e-22
chr2-42129441-42129642	Inhib.Thal	up	1.5519298736185196	7.871260883511787e-28	2.789771638638666e-22
chr6-70728706-70728932	Inhib.Thal	up	1.5755900382439063	7.894363851922275e-28	2.7979599082175524e-22
chr8-31478723-31479473	Inhib.Thal	up	1.052752666219174	7.898478701337855e-28	2.7994183137216687e-22
chr2-148517901-148518160	Inhib.Thal	up	1.5448827791867177	7.901539880606925e-28	2.80050327218411e-22
chr5-6023607-6023979	Inhib.Thal	up	1.748822408929422	7.914686894538053e-28	2.8051629025966497e-22
chr18-28667819-28668259	Inhib.Thal	up	1.4139513266155674	7.979407316604497e-28	2.828101438187549e-22
chr8-91610133-91610443	Inhib.Thal	up	1.7360098360839702	8.0241843248840595e-28	2.843971529347033e-22
chr4-171620961-171621694	Inhib.Thal	up	1.2807950025378432	8.037627189499812e-28	2.848736016638471e-22
chr11-19736091-19736579	Inhib.Thal	up	1.080699219169032	8.045294445828116e-28	2.85145348396263e-22
chr11-122758189-122758563	Inhib.Thal	up	1.3202957064901213	8.0513275282017165e-28	2.8535917591828927e-22
chr20-38693092-38693526	Inhib.Thal	up	1.2086516195811583	8.085333813356126e-28	2.8656444367987447e-22
chr10-72362126-72362595	Inhib.Thal	up	1.220763628704359	8.132507056213623e-28	2.8823638133985133e-22
chr21-40250521-40251136	Inhib.Thal	up	1.0191743389079195	8.162563091694626e-28	2.893016423773868e-22
chr15-41302708-41303028	Inhib.Thal	up	1.4628242709585448	8.162618608770875e-28	2.893036100413618e-22
chr10-119800267-119801072	Inhib.Thal	up	1.0774357215979742	8.327614235168224e-28	2.9515146752994977e-22
chr1-47178106-47178390	Inhib.Thal	up	1.234291917630642	8.344847324151471e-28	2.9576225128623853e-22
chr20-37980914-37981278	Inhib.Thal	up	1.2927351016156812	8.36857823138126e-28	2.966033339657303e-22
chr5-128766536-128766859	Inhib.Thal	up	1.655810169743248	8.458297008517517e-28	2.9978319172438207e-22
chr3-129745257-129745828	Inhib.Thal	up	1.1262242083524665	8.46801416452852e-28	3.0012759202630205e-22
chr8-111043714-111044115	Inhib.Thal	up	1.329581874690516	8.557846156969731e-28	3.033114624183997e-22
chr9-108002125-108002598	Inhib.Thal	up	1.5277114943765286	8.568815115922714e-28	3.037002297460908e-22
chr19-2659624-2660418	Inhib.Thal	up	1.064133110726143	8.625854022517109e-28	3.0572183119306267e-22
chr15-37084600-37084874	Inhib.Thal	up	1.835369070867595	8.638308815312142e-28	3.061632601867006e-22
chr11-77688648-77689300	Inhib.Thal	up	1.1064862465605805	8.661235489563846e-28	3.0697583883886656e-22
chr10-25838778-25839283	Inhib.Thal	up	1.5847332932008964	8.754669779816068e-28	3.10287383671131e-22
chr2-104671209-104671638	Inhib.Thal	up	1.298102862100987	8.772715454738925e-28	3.1092696750458434e-22
chr11-11738065-11738360	Inhib.Thal	up	1.5805709245028114	8.778034457547038e-28	3.1111548626161093e-22
chr13-45055906-45056710	Inhib.Thal	up	1.043791464995678	8.887287482440209e-28	3.149876865963871e-22
chr13-112248842-112249172	Inhib.Thal	up	1.5036635882252982	8.91708231227893e-28	3.1604368985294593e-22
chr6-16157959-16158333	Inhib.Thal	up	1.265254349627341	8.923067964987132e-28	3.1625583634905643e-22
chr8-105459101-105459945	Inhib.Thal	up	1.07886141384073	8.929665391619121e-28	3.1648966564246065e-22
chr3-160128197-160128898	Inhib.Thal	up	1.2347710725635177	8.963293074934185e-28	3.1768151480835488e-22
chr8-59162457-59162813	Inhib.Thal	up	1.8014930516497945	9.1270309013722e-28	3.234847927218842e-22
chr8-137836579-137837738	Inhib.Thal	up	1.0890110141055	9.17035311592968e-28	3.250202403113377e-22
chr3-133046632-133047205	Inhib.Thal	up	1.2314928717141718	9.216799155438694e-28	3.2666640406663586e-22
chr2-224495125-224495432	Inhib.Thal	up	1.5894488768100483	9.227981342464971e-28	3.2706272873031483e-22
chr3-72138060-72138559	Inhib.Thal	up	1.1432348497701603	9.363281591150444e-28	3.3185810779434964e-22
chr5-110857970-110858411	Inhib.Thal	up	1.4715042868244006	9.407622888209331e-28	3.3342967421535926e-22
chr12-94589148-94589347	Inhib.Thal	up	1.6635223005733142	9.428041987087217e-28	3.3415337812733856e-22
chr13-33033943-33034370	Inhib.Thal	up	1.4954662749320624	9.468105976919875e-28	3.3557334608698273e-22
chr3-65704851-65705357	Inhib.Thal	up	1.5865700596116403	9.468153517988524e-28	3.3557503106130827e-22
chr7-7338673-7339111	Inhib.Thal	up	1.6731847444575036	9.599046353579096e-28	3.4021420038672714e-22
chr11-33567082-33567394	Inhib.Thal	up	1.1917101668082912	9.616634270497362e-28	3.4083756013210275e-22
chr9-117717646-117718022	Inhib.Thal	up	1.658444633286951	9.627791338554818e-28	3.4123299451672914e-22
chr20-54499074-54499642	Inhib.Thal	up	1.3141749196041324	9.635818749416155e-28	3.415175060261821e-22
chr20-33224797-33225347	Inhib.Thal	up	1.328859336274614	9.636668806421194e-28	3.4154763417158316e-22
chr3-2771752-2772190	Inhib.Thal	up	1.4455146398631826	9.665737079396391e-28	3.4257788643650656e-22
chr11-90670619-90671095	Inhib.Thal	up	1.400147925418756	9.698382855485209e-28	3.4373493435553446e-22
chr8-93588718-93589220	Inhib.Thal	up	1.3692445901678123	9.712364655762904e-28	3.4423048431187676e-22
chr5-142716810-142717277	Inhib.Thal	up	1.0078523148440537	9.714261177386075e-28	3.4429770177950596e-22
chr5-32608775-32609054	Inhib.Thal	up	1.3397306608531396	9.739883539653165e-28	3.4520582235415723e-22
chr2-101058265-101058606	Inhib.Thal	up	1.483229885396538	9.788762763221506e-28	3.4693822423547817e-22
chr5-160262181-160262560	Inhib.Thal	up	1.0677810480760268	9.841689035551848e-28	3.4881406364254637e-22
chr2-68206791-68207086	Inhib.Thal	up	1.4042075764315585	9.868942471388348e-28	3.4977999354218147e-22
chr4-174505618-174506346	Inhib.Thal	up	1.2432325215232465	9.939879572765851e-28	3.522941817577537e-22
chr12-13922241-13922620	Inhib.Thal	up	1.2329981305002446	1.001029418820484e-27	3.547898517654501e-22
chr4-29778327-29778695	Inhib.Thal	up	1.5915396360093652	1.0030177796997842e-27	3.55494576570096e-22
chr4-16786076-16786282	Inhib.Thal	up	1.548752422201316	1.0039666592437835e-27	3.55830883202478e-22
chr6-161088374-161088778	Inhib.Thal	up	1.3168754058441694	1.0143965648768736e-27	3.595275025064859e-22
chr8-73457026-73457363	Inhib.Thal	up	1.4544433200640507	1.0162969868773927e-27	3.6020105957401986e-22
chr2-57776239-57776494	Inhib.Thal	up	1.884828087011096	1.0182106095892031e-27	3.608792953036534e-22
chr2-98947560-98947823	Inhib.Thal	up	1.5524704530637732	1.0189855556495951e-27	3.6115395556110783e-22
chr5-31973431-31973718	Inhib.Thal	up	1.50751020837497	1.0216892731160072e-27	3.621122206241408e-22
chr1-16508779-16509362	Inhib.Thal	up	1.1743200155543223	1.0219903970848316e-27	3.6221894648679145e-22
chr1-91791224-91791852	Inhib.Thal	up	1.0564457711142765	1.0224226280366669e-27	3.623721399418956e-22
chr1-199668918-199670055	Inhib.Thal	up	1.051748705852657	1.022518880003866e-27	3.6240625404537025e-22
chr1-181797735-181798079	Inhib.Thal	up	1.239515489335834	1.0259295720925999e-27	3.6361508858891966e-22
chr3-117243747-117244298	Inhib.Thal	up	1.2387454995150118	1.0267508363423283e-27	3.6390616517062966e-22
chr7-109864222-109864609	Inhib.Thal	up	1.3805568836347932	1.0432025384857687e-27	3.6973705970281857e-22
chr9-121285881-121286134	Inhib.Thal	up	1.1775806331589855	1.045469179297803e-27	3.7054041387262377e-22
chr8-80840902-80841293	Inhib.Thal	up	1.19715072696056	1.0487541902832922e-27	3.7170470389115583e-22
chr15-51505218-51505700	Inhib.Thal	up	1.2938083290037157	1.0508292454661752e-27	3.7244015532434914e-22
chr17-66423614-66423932	Inhib.Thal	up	1.2374626983244812	1.0545681751407255e-27	3.7376532547425163e-22
chr6-40985723-40986938	Inhib.Thal	up	1.147496904216612	1.0552173109410012e-27	3.739953954302643e-22
chr3-176190656-176191131	Inhib.Thal	up	1.534384447621517	1.0567998102033212e-27	3.745562727313121e-22
chr1-7223528-7223807	Inhib.Thal	up	1.497560396937911	1.0571139971204436e-27	3.7466762842941317e-22
chr10-96623813-96624102	Inhib.Thal	up	1.695620274687291	1.057894975517082e-27	3.749444266976418e-22
chr15-60962054-60962665	Inhib.Thal	up	1.155570112145961	1.0637213367840396e-27	3.770094347896832e-22
chr17-68351224-68351651	Inhib.Thal	up	1.371252551790986	1.0738702749457515e-27	3.80606472197648e-22
chr22-40666403-40666837	Inhib.Thal	up	1.4341965817405198	1.0762147293085828e-27	3.814374054351944e-22
chr6-89700095-89700812	Inhib.Thal	up	1.0945693130976384	1.079158687287639e-27	3.8248081774192145e-22
chr3-12324793-12325038	Inhib.Thal	up	1.7070862185537892	1.0960760677412544e-27	3.8847676030919407e-22
chr9-77690568-77691435	Inhib.Thal	up	1.1363052348493112	1.1052156591984195e-27	3.9171606001139987e-22
chr3-111810847-111811284	Inhib.Thal	up	1.272101303571211	1.1096959681743969e-27	3.933039935202107e-22
chr4-96102697-96103494	Inhib.Thal	up	1.2500949416840292	1.1178081830561092e-27	3.9617916527966154e-22
chr17-29070406-29070638	Inhib.Thal	up	1.2396110302731231	1.1236945408480129e-27	3.9826543764005687e-22
chr4-141002258-141002897	Inhib.Thal	up	1.057059575129475	1.133713447451816e-27	4.018163886131099e-22
chr14-97833360-97833732	Inhib.Thal	up	1.4256850274916797	1.1354001128170554e-27	4.024141849851849e-22
chr12-48386591-48387422	Inhib.Thal	up	1.1418831737024946	1.1382628405620566e-27	4.0342880726620686e-22
chr12-31363559-31364146	Inhib.Thal	up	1.0769346530619657	1.156016308173472e-27	4.0972108002438277e-22
chr14-78644806-78645423	Inhib.Thal	up	1.0899788513485449	1.1583065405723336e-27	4.1053279564234937e-22
chr3-137463625-137464115	Inhib.Thal	up	1.4392898470257864	1.1609755624525535e-27	4.1147876372224633e-22
chr5-100189241-100189487	Inhib.Thal	up	1.8565184687381016	1.1646510125627484e-27	4.1278143512755207e-22
chr8-36745605-36745834	Inhib.Thal	up	1.9910686215718736	1.1682684313739709e-27	4.140635387897197e-22
chr2-140308800-140309529	Inhib.Thal	up	1.3081409788847669	1.170730253590333e-27	4.149360701287538e-22
chr12-40688055-40688601	Inhib.Thal	up	1.099233458779571	1.172475173105824e-27	4.155545132280317e-22
chr17-54812582-54813032	Inhib.Thal	up	1.6917543384184897	1.173781201175654e-27	4.1601740222668123e-22
chr2-227999233-227999750	Inhib.Thal	up	1.4731680989658464	1.1745346974171551e-27	4.1628446013207527e-22
chr15-63202724-63203047	Inhib.Thal	up	1.4728246749748597	1.1768801479638082e-27	4.171157464420727e-22
chr3-178784536-178785021	Inhib.Thal	up	1.4763507959464683	1.1787496151737444e-27	4.1777833235795435e-22
chr10-1335194-1335901	Inhib.Thal	up	1.1307819993559858	1.1790821570702789e-27	4.178961935196337e-22
chr12-75872962-75873361	Inhib.Thal	up	1.4825628049533797	1.1839162419060694e-27	4.1960951403755857e-22
chr11-118614485-118614741	Inhib.Thal	up	1.3057017043407124	1.18789643696901e-27	4.2102019467274137e-22
chr1-219808419-219808860	Inhib.Thal	up	1.4511033744190902	1.2047859868875596e-27	4.270062734026233e-22
chr1-67240388-67240872	Inhib.Thal	up	1.6069260474916889	1.2094365353522392e-27	4.286545440422172e-22
chr9-125759596-125760047	Inhib.Thal	up	1.161642365594597	1.2102534333045311e-27	4.289440730989585e-22
chr12-20272807-20273066	Inhib.Thal	up	1.6883528526829732	1.2104981826609266e-27	4.290308183895989e-22
chr2-170601728-170602538	Inhib.Thal	up	1.2315197248249885	1.2268145018381648e-27	4.348137298139914e-22
chr7-142185868-142186447	Inhib.Thal	up	1.445733677027869	1.2317166801440992e-27	4.365511843600722e-22
chr14-71355148-71355529	Inhib.Thal	up	1.5454824593202303	1.2445955496369411e-27	4.411157776800728e-22
chr2-198134076-198134664	Inhib.Thal	up	1.1635536241869593	1.2461904500344928e-27	4.416810502534751e-22
chr4-184348667-184349086	Inhib.Thal	up	1.2634797986160555	1.2471860866442735e-27	4.420339287588967e-22
chr9-85390652-85391397	Inhib.Thal	up	1.24624890517681	1.2558978678476179e-27	4.451216018118918e-22
chr5-91726171-91726733	Inhib.Thal	up	1.4281420193711352	1.2593073258752643e-27	4.463299989733405e-22
chr16-80799422-80799755	Inhib.Thal	up	1.436983097530407	1.26295573221524e-27	4.476230853903863e-22
chr15-100564968-100565812	Inhib.Thal	up	1.114548598468636	1.2630722378106011e-27	4.476643778860224e-22
chr14-77282139-77282866	Inhib.Thal	up	1.0571560078976692	1.2642831233218614e-27	4.480935459833508e-22
chr14-61754857-61755087	Inhib.Thal	up	1.6835524295638682	1.266045809533224e-27	4.487182860438129e-22
chr16-6122345-6122632	Inhib.Thal	up	1.752465969781016	1.2690131951208164e-27	4.497700016806954e-22
chr12-12755889-12756118	Inhib.Thal	up	1.45340307105949	1.2691331401851435e-27	4.498125132101195e-22
chr18-59238231-59238756	Inhib.Thal	up	1.394488667719858	1.2731340843156275e-27	4.512305478335662e-22
chr22-24523692-24524324	Inhib.Thal	up	1.0987445113871828	1.2738469598808431e-27	4.514832087557678e-22
chr4-88618742-88619361	Inhib.Thal	up	1.0737789953674444	1.2819240373842247e-27	4.543459269499039e-22
chr14-90510206-90510548	Inhib.Thal	up	1.1294690611372369	1.282009706505343e-27	4.5437629022815615e-22
chr1-245084567-245085028	Inhib.Thal	up	1.5594795550924228	1.2869648014847296e-27	4.561324997662253e-22
chr6-42499656-42499957	Inhib.Thal	up	1.973785413843608	1.3049863956316192e-27	4.625198032717366e-22
chr4-54789213-54789847	Inhib.Thal	up	1.1879024407603145	1.3086781372295438e-27	4.638282487875811e-22
chr10-11290047-11290418	Inhib.Thal	up	1.1593215284000369	1.3087125652851595e-27	4.638404509511926e-22
chr10-60209321-60209640	Inhib.Thal	up	1.34028957097099	1.3116264798158685e-27	4.64873215108739e-22
chr17-4924401-4924862	Inhib.Thal	up	1.3782614633681378	1.3152532642786686e-27	4.661586381919672e-22
chr5-86861460-86861931	Inhib.Thal	up	1.1538975578673614	1.3206312644106936e-27	4.6806473588876e-22
chr8-99576371-99576788	Inhib.Thal	up	1.5039039558386214	1.3226433172628756e-27	4.6877785772089465e-22
chr9-111306075-111306994	Inhib.Thal	up	1.1572917211433835	1.33682807962424e-27	4.738052921208213e-22
chr6-7129916-7130653	Inhib.Thal	up	1.1473599561710426	1.344353564301716e-27	4.764725120276357e-22
chr3-170779652-170780206	Inhib.Thal	up	1.4765995600763753	1.3523215331975e-27	4.7929655940352375e-22
chr13-104784868-104785237	Inhib.Thal	up	1.6777378749661591	1.362216552826256e-27	4.828036017354457e-22
chr2-156822390-156822653	Inhib.Thal	up	1.9309741190207568	1.3694158209003156e-27	4.853552023225944e-22
chr1-208164640-208164891	Inhib.Thal	up	1.184622611106918	1.3757459698406651e-27	4.875987653607777e-22
chr8-130055860-130056191	Inhib.Thal	up	1.3281417709100647	1.3762533150509375e-27	4.877785811869285e-22
chr2-191666136-191667062	Inhib.Thal	up	1.2259459264197252	1.3788443954021243e-27	4.88696924840398e-22
chr15-65466189-65466692	Inhib.Thal	up	1.2863844398469162	1.3840967097268509e-27	4.905584763449391e-22
chr3-183831114-183831643	Inhib.Thal	up	1.198938918902949	1.3858736522592274e-27	4.911882692019765e-22
chr3-134858479-134858999	Inhib.Thal	up	1.0327220992315185	1.3872050368997129e-27	4.916601452031807e-22
chr12-23008618-23009006	Inhib.Thal	up	1.3669555142649066	1.3934939328338378e-27	4.93889087144633e-22
chr5-57348417-57349629	Inhib.Thal	up	1.0779036946377207	1.4045914960722203e-27	4.978223409953967e-22
chr4-167721052-167721363	Inhib.Thal	up	1.867980643077941	1.4110171570044718e-27	5.000997558713098e-22
chr17-73369069-73369572	Inhib.Thal	up	1.1234926636694516	1.4137443232019683e-27	5.010663317508575e-22
chr2-142448825-142449246	Inhib.Thal	up	1.8105527824200087	1.417126908172697e-27	5.022652044291082e-22
chr4-182194132-182194646	Inhib.Thal	up	1.3320660368461987	1.418540274528577e-27	5.027661367997909e-22
chr2-43675947-43676626	Inhib.Thal	up	1.1236105403601706	1.418706036722982e-27	5.028248870655429e-22
chr11-79610217-79611150	Inhib.Thal	up	1.0947526515369406	1.4210954295973218e-27	5.036717476350308e-22
chr7-86787247-86787575	Inhib.Thal	up	1.2839640526518663	1.4212384792830244e-27	5.03722448019886e-22
chr5-13802211-13802778	Inhib.Thal	up	1.3646147181862385	1.4400846932677559e-27	5.104020174114245e-22
chr12-72459964-72460725	Inhib.Thal	up	1.365256962223989	1.4418921340387335e-27	5.110426196066781e-22
chr1-83954275-83954620	Inhib.Thal	up	1.4989608171982187	1.4575270668808915e-27	5.1658403067926e-22
chr5-65212554-65212841	Inhib.Thal	up	1.9687581127807952	1.4719672745268329e-27	5.217020012741727e-22
chr11-117591411-117591756	Inhib.Thal	up	1.1021425551980522	1.4779996879157203e-27	5.238400393895292e-22
chr4-150030281-150030514	Inhib.Thal	up	1.8047145819721184	1.4782627804057411e-27	5.239332859453047e-22
chr9-2600819-2601024	Inhib.Thal	up	1.790131619057001	1.4949563455314569e-27	5.2984990276498655e-22
chr2-207562907-207563164	Inhib.Thal	up	1.515652872211474	1.5076034136211417e-27	5.343323398726731e-22
chr15-83077470-83077763	Inhib.Thal	up	1.60367676099627	1.5096837710157637e-27	5.350696705422621e-22
chr9-111969573-111969922	Inhib.Thal	up	1.5191752301416217	1.5101937429966227e-27	5.3525041736157795e-22
chr8-95236329-95236788	Inhib.Thal	up	1.313050330072929	1.5110465457745168e-27	5.355526719861332e-22
chr6-89314737-89314987	Inhib.Thal	up	1.389737862499849	1.5133465266513108e-27	5.363678427083908e-22
chr10-94069650-94070102	Inhib.Thal	up	1.3589926850927916	1.518009841691362e-27	5.38020638141461e-22
chr2-137971028-137971310	Inhib.Thal	up	1.4408489786634715	1.5271665858009207e-27	5.412660171724912e-22
chr7-137165315-137165946	Inhib.Thal	up	1.3690070546055524	1.529220186014872e-27	5.41993864428321e-22
chrX-72065213-72065520	Inhib.Thal	up	1.460912504344055	1.5363182307423294e-27	5.445095889308501e-22
chr18-64841056-64841509	Inhib.Thal	up	1.675926987203059	1.5378906601704234e-27	5.450668972309022e-22
chr2-135270357-135270793	Inhib.Thal	up	1.3538178213662335	1.5425743414937018e-27	5.467269109839053e-22
chr8-26864566-26865227	Inhib.Thal	up	1.0511365820274623	1.5504738275441197e-27	5.495266863273246e-22
chr15-37880449-37880838	Inhib.Thal	up	1.2643494443973635	1.5669061592596586e-27	5.553507154956045e-22
chr10-101485754-101486440	Inhib.Thal	up	1.0258753693639502	1.5689729344172924e-27	5.560832322808489e-22
chr15-94888075-94888392	Inhib.Thal	up	1.7609364699005223	1.5837499499542882e-27	5.613205760125486e-22
chr21-32807879-32808462	Inhib.Thal	up	1.1035603460497745	1.5875274798407869e-27	5.626594270425708e-22
chr11-47056224-47056803	Inhib.Thal	up	1.2038449893328589	1.587902194884654e-27	5.627922354219933e-22
chr15-26718624-26719179	Inhib.Thal	up	1.0221386212199346	1.5925391680478516e-27	5.644356946353597e-22
chr5-134791407-134791949	Inhib.Thal	up	1.3110802225351643	1.5970094376985098e-27	5.660200699562942e-22
chr4-82634732-82635243	Inhib.Thal	up	1.2552290170065037	1.6141593107449366e-27	5.720984137107742e-22
chr10-121112743-121113932	Inhib.Thal	up	1.0512569702414334	1.617574592038084e-27	5.733088747830979e-22
chr3-178099160-178099556	Inhib.Thal	up	1.511980531758918	1.631042634785806e-27	5.780822858339591e-22
chr22-25708157-25708594	Inhib.Thal	up	1.139748688678801	1.641332817352569e-27	5.817293837901843e-22
chr8-10041642-10041965	Inhib.Thal	up	1.2092432299061209	1.6472639108807935e-27	5.838315116139252e-22
chr7-132042613-132042988	Inhib.Thal	up	1.7412742618178916	1.647928670687665e-27	5.840671191084757e-22
chr8-111502258-111503250	Inhib.Thal	up	1.210011617515602	1.6490692491113644e-27	5.844713686162952e-22
chr11-10638289-10638583	Inhib.Thal	up	1.021003938911503	1.654211659966776e-27	5.862939675837246e-22
chr4-107641217-107641747	Inhib.Thal	up	1.140908066594883	1.6563655317713757e-27	5.870573535980697e-22
chr1-57494266-57494539	Inhib.Thal	up	1.6802883119949912	1.6597617075720533e-27	5.88261043206225e-22
chr2-170511502-170511971	Inhib.Thal	up	1.3980997205238173	1.6674404299211502e-27	5.909825743748037e-22
chr8-130054750-130055265	Inhib.Thal	up	1.0925229155901084	1.6797366377695844e-27	5.953406578414848e-22
chr11-126637855-126638475	Inhib.Thal	up	1.0952034298856064	1.6841449508163218e-27	5.96903074193075e-22
chr2-21964465-21965300	Inhib.Thal	up	1.3987992856709055	1.6979980175197783e-27	6.018129473594473e-22
chr5-24321030-24321801	Inhib.Thal	up	1.204191728505596	1.7063981036665127e-27	6.0479014789200365e-22
chr8-54874054-54874732	Inhib.Thal	up	1.352868671268424	1.712424648738866e-27	6.069261061292726e-22
chr5-140020794-140021146	Inhib.Thal	up	1.269975613657521	1.7360083384598507e-27	6.152847553586325e-22
chr4-7330020-7330410	Inhib.Thal	up	1.0948089739297195	1.7433969045115627e-27	6.1790344788151065e-22
chr1-173785895-173786236	Inhib.Thal	up	1.3509881822280598	1.7453730321189566e-27	6.186038369087611e-22
chr2-208584214-208584858	Inhib.Thal	up	1.2864293419246429	1.7459702605494098e-27	6.188155095952247e-22
chr9-101138589-101138847	Inhib.Thal	up	1.5141988270227738	1.7517779209005983e-27	6.208738896151944e-22
chr4-175234944-175235217	Inhib.Thal	up	2.157280192728859	1.758759988741521e-27	6.233485090097136e-22
chr17-58682573-58683011	Inhib.Thal	up	1.4134702880120664	1.7650203124804217e-27	6.255673242508735e-22
chr12-22728933-22729943	Inhib.Thal	up	1.1113349614257158	1.779027864446797e-27	6.30531950856556e-22
chr17-59174135-59174668	Inhib.Thal	up	1.4098976240898144	1.7910966178221382e-27	6.348094187716112e-22
chr8-24065944-24066263	Inhib.Thal	up	1.7192887260893157	1.8005774769261583e-27	6.3816967225955365e-22
chr4-43227349-43227860	Inhib.Thal	up	1.4369728132361907	1.807416564911537e-27	6.405936160187714e-22
chr13-47903946-47904437	Inhib.Thal	up	1.3137822791853488	1.815775610636484e-27	6.4355627079983575e-22
chr9-112496250-112496895	Inhib.Thal	up	1.073807514460448	1.8373811591393388e-27	6.5121381732796e-22
chr8-9021044-9021452	Inhib.Thal	up	1.4901581274440323	1.8457750779589207e-27	6.541888320055903e-22
chr10-10667313-10668039	Inhib.Thal	up	1.1512124898851028	1.852114795494953e-27	6.564357863932986e-22
chr10-54531015-54531585	Inhib.Thal	up	1.40743252858642	1.8621706944635406e-27	6.5999984838524035e-22
chr3-29919192-29919867	Inhib.Thal	up	1.2176909951109365	1.8675692328313378e-27	6.619132253462471e-22
chr16-21710828-21711424	Inhib.Thal	up	1.2377776412413266	1.8684879506594447e-27	6.622388419124737e-22
chr2-227976634-227977526	Inhib.Thal	up	1.0061444558252304	1.8695923904912616e-27	6.626302829998653e-22
chr1-70952574-70953009	Inhib.Thal	up	1.4958575336945086	1.8888368382956676e-27	6.69450996412942e-22
chr22-37648006-37648381	Inhib.Thal	up	1.1818665647237907	1.9006843723595905e-27	6.736500586735479e-22
chr16-25394331-25394828	Inhib.Thal	up	1.7017596193982865	1.911154195377936e-27	6.77360825696825e-22
chr12-31735274-31735626	Inhib.Thal	up	1.4055184740297446	1.9253234546117726e-27	6.823827654007775e-22
chr5-62041056-62041711	Inhib.Thal	up	1.2830625951736692	1.9302323351879136e-27	6.841225953989763e-22
chrX-20941771-20942058	Inhib.Thal	up	2.069882314424752	1.9534166895161305e-27	6.923397101817546e-22
chr7-17666026-17666337	Inhib.Thal	up	1.6537076160391453	1.9565337691749912e-27	6.934444811398463e-22
chr17-66664844-66665534	Inhib.Thal	up	1.0181909719977522	1.9571912076905995e-27	6.936774937857408e-22
chr7-81822733-81823150	Inhib.Thal	up	1.646618258174351	1.959100294971771e-27	6.943541220453699e-22
chr6-142448250-142448694	Inhib.Thal	up	1.3416641481859377	1.9664156703610305e-27	6.969468739677082e-22
chr2-220508935-220509608	Inhib.Thal	up	1.2230126773610954	1.9683534475275657e-27	6.9763367063995745e-22
chr7-24809289-24809988	Inhib.Thal	up	1.07548595010087	1.97117090717703e-27	6.9863224877621885e-22
chr7-19728463-19729128	Inhib.Thal	up	1.1813225433667842	1.9778915976846017e-27	7.01014229509365e-22
chr5-41243534-41243820	Inhib.Thal	up	1.8948299707330127	1.985983358131912e-27	7.03882151705903e-22
chr13-33917062-33917594	Inhib.Thal	up	1.054339518077991	1.997086298635617e-27	7.078173113939285e-22
chr10-96579932-96580692	Inhib.Thal	up	1.0374683043946535	2.004599246717217e-27	7.104800880177497e-22
chr10-7971572-7972075	Inhib.Thal	up	1.2289979234497186	2.0091363243810336e-27	7.120881417687479e-22
chr9-75826176-75827236	Inhib.Thal	up	1.131779171185329	2.0114668072524484e-27	7.12914123160449e-22
chr11-76526253-76526575	Inhib.Thal	up	1.606572618087058	2.0114955564079936e-27	7.12924312579903e-22
chr2-51412260-51412476	Inhib.Thal	up	2.235726909914688	2.0232393203647697e-27	7.170865961202833e-22
chr10-127831607-127832074	Inhib.Thal	up	1.4528502657398956	2.0236486522640622e-27	7.172316735786903e-22
chr16-10125403-10125690	Inhib.Thal	up	1.3285128251871443	2.0322863138366488e-27	7.2029307678155425e-22
chr8-40186121-40186417	Inhib.Thal	up	1.5804267243496897	2.03298607966271e-27	7.2054109128445595e-22
chr19-5160685-5161059	Inhib.Thal	up	1.5559750746831145	2.042305142806739e-27	7.238440002392785e-22
chr8-38806599-38806940	Inhib.Thal	up	1.1327862847902392	2.0532572413677107e-27	7.277256977717508e-22
chr11-93272254-93272736	Inhib.Thal	up	1.4255670841755397	2.0551957773294235e-27	7.28412763379981e-22
chr10-124751237-124752020	Inhib.Thal	up	1.1209990966448338	2.058978382125004e-27	7.297534130846543e-22
chr2-45874255-45875123	Inhib.Thal	up	1.070128122402695	2.0637617086513193e-27	7.314487435887439e-22
chr9-118845828-118846139	Inhib.Thal	up	1.939730549182575	2.0655472906478147e-27	7.320815984878516e-22
chr9-100605164-100605640	Inhib.Thal	up	1.4863642310272218	2.070377823536931e-27	7.337936601070766e-22
chr4-44005217-44005588	Inhib.Thal	up	1.7057734568411085	2.0778190062143396e-27	7.364310012775173e-22
chr7-38657061-38657523	Inhib.Thal	up	1.5340999046404615	2.0788465012980058e-27	7.367951712225457e-22
chr5-64094561-64095105	Inhib.Thal	up	1.3812945428456391	2.0799196582754166e-27	7.371755248842646e-22
chrX-50626087-50626515	Inhib.Thal	up	1.7909203407078105	2.0812045797052422e-27	7.376309331620305e-22
chr11-119523538-119524036	Inhib.Thal	up	1.09403435665008	2.0893470882505023e-27	7.405168417531842e-22
chr19-51742670-51743207	Inhib.Thal	up	1.432375248474692	2.0971356545529495e-27	7.43277304364929e-22
chr8-105772756-105773214	Inhib.Thal	up	1.2091189310057184	2.0986916392306733e-27	7.438287842343312e-22
chr6-22574850-22575314	Inhib.Thal	up	1.500038950597009	2.1024211633477924e-27	7.4515062081954125e-22
chr9-19617649-19617988	Inhib.Thal	up	1.3653295563876742	2.105947782430883e-27	7.464005427880659e-22
chr7-52013242-52013758	Inhib.Thal	up	1.5519079143645604	2.1102520897844768e-27	7.47926096921863e-22
chr1-171358496-171359652	Inhib.Thal	up	1.0599496994120687	2.113059583076345e-27	7.489211427318333e-22
chr2-158829884-158830719	Inhib.Thal	up	1.1035129717900292	2.13582865816766e-27	7.569910721710728e-22
chr5-127586370-127586697	Inhib.Thal	up	1.5421368450491857	2.1390868205112007e-27	7.581458463596823e-22
chr10-68747888-68748727	Inhib.Thal	up	1.0085781829213365	2.1637246793579403e-27	7.668781194814379e-22
chr12-119229687-119230516	Inhib.Thal	up	1.0745477919320066	2.1714213609315673e-27	7.696060158481707e-22
chr17-58304077-58304476	Inhib.Thal	up	1.0423758935483889	2.1740630176386327e-27	7.705422850265723e-22
chr8-1050306-1050724	Inhib.Thal	up	1.4967001979921433	2.1810608168671318e-27	7.730224800181332e-22
chr4-19583409-19583613	Inhib.Thal	up	2.146203755544172	2.1814809392412125e-27	7.731713818905668e-22
chr1-102833438-102834345	Inhib.Thal	up	1.2604699016098264	2.184419044190186e-27	7.742127197371066e-22
chr11-6200938-6201449	Inhib.Thal	up	1.1352310011693367	2.1979545850918478e-27	7.790100538211783e-22
chr7-5652537-5653150	Inhib.Thal	up	1.1356190323265225	2.1983378534649127e-27	7.791458937143015e-22
chr8-105498537-105498869	Inhib.Thal	up	1.4670741859453271	2.202155687256134e-27	7.804990294557552e-22
chr13-60381725-60382432	Inhib.Thal	up	1.3897742374329565	2.211997473330848e-27	7.839872044852858e-22
chr2-103175965-103176880	Inhib.Thal	up	1.132181449636883	2.2132926140987433e-27	7.844462347519471e-22
chr6-28947883-28948134	Inhib.Thal	up	1.5341341788188512	2.27076649271584e-27	8.0481641418081145e-22
chr3-118540422-118540695	Inhib.Thal	up	1.8845779523894015	2.2724013881471472e-27	8.053958619940525e-22
chr7-70624632-70624984	Inhib.Thal	up	1.370682534392652	2.284874441824675e-27	8.098166240437105e-22
chr12-94427831-94428132	Inhib.Thal	up	1.6432274530212982	2.3060213396937382e-27	8.173116133209533e-22
chr1-231822195-231822439	Inhib.Thal	up	1.5106268136968426	2.3204420773680214e-27	8.22422683271161e-22
chr3-35319387-35319737	Inhib.Thal	up	1.7557543822130983	2.3310483196287896e-27	8.261818006844338e-22
chr17-79192960-79193206	Inhib.Thal	up	1.280018447785471	2.33961318395472e-27	8.292174027231516e-22
chr7-29564806-29565241	Inhib.Thal	up	1.0116672564831355	2.3498039662513055e-27	8.328292707386188e-22
chr20-9799918-9800162	Inhib.Thal	up	1.7328095170378792	2.3663597148130086e-27	8.386970419226004e-22
chr1-73431915-73432295	Inhib.Thal	up	1.740852720367784	2.3832448215423663e-27	8.44681545875153e-22
chr9-96078967-96079230	Inhib.Thal	up	1.5072278482789634	2.384298877884279e-27	8.450551297941356e-22
chr20-57508133-57508725	Inhib.Thal	up	1.272490599014183	2.3926118273234177e-27	8.480014468991023e-22
chr5-115467824-115468063	Inhib.Thal	up	1.8636941060691603	2.4008269781676293e-27	8.509131017370619e-22
chr20-20088832-20089316	Inhib.Thal	up	1.2690815507374853	2.4012435478453692e-27	8.51060744445095e-22
chr18-73518821-73519152	Inhib.Thal	up	1.700413846169151	2.4095793606476872e-27	8.540151648975565e-22
chr3-75816072-75817085	Inhib.Thal	up	1.07596058353227	2.4212756741942097e-27	8.581606308262826e-22
chr1-162338895-162339263	Inhib.Thal	up	1.2980879451011136	2.4219145997286868e-27	8.583870820088401e-22
chr5-111400410-111400936	Inhib.Thal	up	1.295738562352022	2.4413862027478958e-27	8.652883049089229e-22
chr15-40718350-40719028	Inhib.Thal	up	1.2371542942781453	2.4444388637224805e-27	8.6637024427484e-22
chr22-44999794-45000121	Inhib.Thal	up	1.397266552527713	2.4978967691998572e-27	8.853170624236594e-22
chr3-155433426-155433838	Inhib.Thal	up	1.3821395609850788	2.5237141838899263e-27	8.944673996251872e-22
chr1-58772898-58773709	Inhib.Thal	up	1.023529621352842	2.5246521292283342e-27	8.947998309017524e-22
chr6-133315655-133316419	Inhib.Thal	up	1.243631835290783	2.544083754795304e-27	9.016868847933256e-22
chr6-23523062-23523593	Inhib.Thal	up	1.163435740356713	2.5580445859784935e-27	9.066349523854276e-22
chr9-96967583-96967920	Inhib.Thal	up	1.5659685799092844	2.6128181945188608e-27	9.260480885923471e-22
chr7-78066462-78067028	Inhib.Thal	up	1.1025702494701233	2.614078209577819e-27	9.264946694296183e-22
chr21-45769099-45769749	Inhib.Thal	up	1.089279002567407	2.6147413044060974e-27	9.267296868141309e-22
chr20-20435471-20435818	Inhib.Thal	up	1.1933528449595905	2.61632109838591e-27	9.27289605295426e-22
chr1-165570105-165570833	Inhib.Thal	up	1.1486161909841104	2.6276100078116032e-27	9.312906770186274e-22
chr17-64413617-64413869	Inhib.Thal	up	1.343232178381327	2.6675052717536816e-27	9.454305559412987e-22
chr12-39720807-39721316	Inhib.Thal	up	1.3198357384725594	2.6699074236279173e-27	9.462819386193243e-22
chr2-38832672-38833128	Inhib.Thal	up	1.2179680462156748	2.679762014862402e-27	9.497746521176067e-22
chr6-139882844-139883445	Inhib.Thal	up	1.0602519350617587	2.7152086709043743e-27	9.623378331852827e-22
chr3-14301024-14301275	Inhib.Thal	up	1.4018155017972171	2.73513565880403e-27	9.694004558716183e-22
chr13-56906910-56907276	Inhib.Thal	up	1.6680723329183458	2.7487705394999828e-27	9.742329984622815e-22
chr9-21111823-21112469	Inhib.Thal	up	1.4788088618768571	2.7534376998100375e-27	9.758871567551723e-22
chr5-143495656-143496083	Inhib.Thal	up	1.4637555342829036	2.764994114746242e-27	9.799830391189367e-22
chr11-109845627-109845994	Inhib.Thal	up	1.5351929770400354	2.7699628912895452e-27	9.817440977452969e-22
chr6-140952007-140952426	Inhib.Thal	up	1.6160610112193754	2.7762170990978184e-27	9.839607453477442e-22
chr17-45101609-45102098	Inhib.Thal	up	1.115615876369159	2.7920716931991287e-27	9.895800098621012e-22
chr4-150540780-150541527	Inhib.Thal	up	1.1615414825562205	2.8083725698059958e-27	9.9535744805349e-22
chr5-77200651-77201321	Inhib.Thal	up	1.1188204350176898	2.8269314778377424e-27	1.0019351890326418e-21
chr2-201345716-201346202	Inhib.Thal	up	1.1968619776654297	2.852352824503297e-27	1.010945149824581e-21
chr14-78174751-78175030	Inhib.Thal	up	1.3122494786942287	2.8847851336872268e-27	1.0224399710070955e-21
chr5-12095294-12096198	Inhib.Thal	up	1.0848833064140155	2.9331774493290353e-27	1.0395914174784432e-21
chr11-81170018-81170621	Inhib.Thal	up	1.5585560460183223	2.9359677392200477e-27	1.0405803659730656e-21
chr7-69635384-69635911	Inhib.Thal	up	1.3111805258677722	2.936891785520433e-27	1.0409078710830792e-21
chr7-139692864-139693320	Inhib.Thal	up	1.1627897476224338	2.9765683451631554e-27	1.0549702357344515e-21
chr7-18741197-18741539	Inhib.Thal	up	1.5607394061856086	2.9831436972298125e-27	1.0573007048906763e-21
chr17-82573934-82574308	Inhib.Thal	up	1.226295928489033	2.9893463349282163e-27	1.0594990747569331e-21
chr6-89492791-89493206	Inhib.Thal	up	1.451353185741973	2.993359957032743e-27	1.0609216027713299e-21
chr2-30366129-30366864	Inhib.Thal	up	1.019636634196846	3.0072756193518156e-27	1.065853661388767e-21
chr19-21233296-21233590	Inhib.Thal	up	2.0015786822343355	3.025671192846334e-27	1.0723735125245619e-21
chr4-38948548-38948869	Inhib.Thal	up	1.2756172902419265	3.0283584393742735e-27	1.073325939875227e-21
chr2-40042457-40043018	Inhib.Thal	up	1.2727132942298476	3.037972640605704e-27	1.0767334531466766e-21
chr2-106263900-106264121	Inhib.Thal	up	1.724139653388216	3.045793977364626e-27	1.0795055304274576e-21
chr2-143691763-143692403	Inhib.Thal	up	1.3629279145335589	3.0560199176225607e-27	1.0831298593033759e-21
chr2-101144142-101144769	Inhib.Thal	up	1.1079542870354455	3.067565187840385e-27	1.0872217917003284e-21
chrX-49760404-49761133	Inhib.Thal	up	1.2178396251189565	3.1219038180557897e-27	1.1064807607144231e-21
chr7-87180137-87180455	Inhib.Thal	up	1.4463367413169896	3.126174005219436e-27	1.1079942217998986e-21
chr1-75735048-75735631	Inhib.Thal	up	1.2399140489680849	3.1307105606768388e-27	1.1096020904678884e-21
chr5-52418930-52419334	Inhib.Thal	up	1.6553537665979885	3.1534466765134156e-27	1.117660338323267e-21
chr5-176901788-176902273	Inhib.Thal	up	1.1096049705533777	3.1624646869173583e-27	1.1208565466606847e-21
chr1-152386732-152387235	Inhib.Thal	up	1.6068404843247852	3.165359547279143e-27	1.1218825575444103e-21
chr5-139155448-139155694	Inhib.Thal	up	1.5924813450592623	3.1913633989421496e-27	1.1310989726700711e-21
chr9-788349-788690	Inhib.Thal	up	1.4756715823418367	3.193398551068418e-27	1.131820281462424e-21
chr3-54916026-54916315	Inhib.Thal	up	1.4874062879069103	3.2013740270528955e-27	1.1346469895382224e-21
chr2-37477706-37477940	Inhib.Thal	up	1.857549952356321	3.2021842328083903e-27	1.1349341467131139e-21
chr19-31343460-31343684	Inhib.Thal	up	1.8822364644811067	3.220156096475373e-27	1.1413038244932842e-21
chr3-10689596-10690026	Inhib.Thal	up	1.1184594268375871	3.251455131595687e-27	1.152396985015801e-21
chr8-104208896-104209171	Inhib.Thal	up	1.75387619141881	3.25525943198307e-27	1.1537453241805995e-21
chr11-44834158-44834520	Inhib.Thal	up	1.0924815609682454	3.257556056614014e-27	1.154559305365422e-21
chr2-191818849-191819506	Inhib.Thal	up	1.1274452893124316	3.276177852602761e-27	1.1611593354087335e-21
chr17-68422861-68423117	Inhib.Thal	up	1.4590480389003564	3.290371824705207e-27	1.166190033971143e-21
chr4-180828954-180829256	Inhib.Thal	up	1.6172553415557611	3.29217027965563e-27	1.1668274513669464e-21
chr14-89629338-89629790	Inhib.Thal	up	1.4574997441882993	3.328949858074831e-27	1.179863053448172e-21
chr21-45700444-45700974	Inhib.Thal	up	1.1893142144420348	3.3323716975473906e-27	1.1810758389032339e-21
chr6-155406533-155406735	Inhib.Thal	up	1.7691086247661645	3.3348794279383275e-27	1.1819646412470414e-21
chr9-31608301-31608728	Inhib.Thal	up	1.5339326736387229	3.337923501154323e-27	1.1830435368966207e-21
chr17-29331364-29331946	Inhib.Thal	up	1.0895917792068257	3.3441376003567324e-27	1.185245969006435e-21
chr6-94685175-94685581	Inhib.Thal	up	1.7250981639069525	3.3549380514028414e-27	1.189073918868452e-21
chr6-64207621-64208288	Inhib.Thal	up	1.3420731492631566	3.3660824861579286e-27	1.193023785156524e-21
chr11-118750368-118750754	Inhib.Thal	up	1.3993362367701998	3.4033717811726774e-27	1.2062400435421262e-21
chr20-14838613-14839087	Inhib.Thal	up	1.5244186905894468	3.4104343985928656e-27	1.2087432117212762e-21
chr13-75289503-75289786	Inhib.Thal	up	1.6786588624967085	3.4359160284696265e-27	1.2177745383903475e-21
chr6-16605324-16605830	Inhib.Thal	up	1.1877916809223654	3.4686113434200644e-27	1.2293625753916562e-21
chr21-37866084-37866391	Inhib.Thal	up	1.4336027221463312	3.4736807207705946e-27	1.2311592894591182e-21
chr8-4305112-4305699	Inhib.Thal	up	1.2130687747905124	3.4915664386498006e-27	1.2374984350184556e-21
chr11-109606181-109606557	Inhib.Thal	up	1.2036755664075265	3.4925877921181105e-27	1.2378604282214611e-21
chr11-41208339-41208911	Inhib.Thal	up	1.2508386631001396	3.4953909738490575e-27	1.2388539459064524e-21
chr5-154872381-154872733	Inhib.Thal	up	1.2232026110790164	3.5008357836009706e-27	1.240783722602774e-21
chr15-83556429-83557155	Inhib.Thal	up	1.093694779668814	3.5021486639882685e-27	1.2412490402340423e-21
chr16-9278244-9278714	Inhib.Thal	up	1.3805892842865268	3.5392856266537274e-27	1.2544113082267474e-21
chr10-5599906-5600392	Inhib.Thal	up	1.1450792715240157	3.5649927660129936e-27	1.2635225610941551e-21
chr2-75589463-75590167	Inhib.Thal	up	1.5171444616693628	3.584213158914721e-27	1.27033474884835e-21
chr1-114102089-114102295	Inhib.Thal	up	1.546850058361397	3.601934294827586e-27	1.2766155624442669e-21
chr10-86310973-86311391	Inhib.Thal	up	1.120618335581126	3.622272723065615e-27	1.2838240098725303e-21
chr12-1580385-1580902	Inhib.Thal	up	1.1154099690147832	3.6558802091024464e-27	1.2957353431111344e-21
chr12-79317112-79317747	Inhib.Thal	up	1.009755868470415	3.659957587191512e-27	1.2971804678403515e-21
chr3-145639047-145639457	Inhib.Thal	up	1.70036181862957	3.6679099837528524e-27	1.2999989959916046e-21
chr2-159559556-159559813	Inhib.Thal	up	1.8389441109675784	3.669372997082227e-27	1.300517524490868e-21
chr11-115167712-115168293	Inhib.Thal	up	1.0471181678214587	3.6738105287998984e-27	1.302090296669904e-21
chr9-133686695-133687046	Inhib.Thal	up	1.0525828408470428	3.718683995578312e-27	1.3179945751328431e-21
chr1-231058533-231059063	Inhib.Thal	up	1.3370982827913105	3.7191851669846106e-27	1.3181722028085204e-21
chr9-38164015-38164373	Inhib.Thal	up	1.3385111552548747	3.748692516004978e-27	1.3286303449850644e-21
chr1-33009166-33009528	Inhib.Thal	up	1.3980253009731092	3.77008882025628e-27	1.3362137301193319e-21
chr7-114419609-114420293	Inhib.Thal	up	1.0067600306643325	3.8147424567631915e-27	1.352040095238294e-21
chr6-122794457-122794851	Inhib.Thal	up	1.3254591563941958	3.8310641422831985e-27	1.3578249086287226e-21
chr17-47983730-47984282	Inhib.Thal	up	1.0619425382651215	3.8380157093506886e-27	1.3602887177866178e-21
chr1-38370592-38371006	Inhib.Thal	up	1.591152357767315	3.8466403393446216e-27	1.3633455022722178e-21
chr9-31592383-31592690	Inhib.Thal	up	1.572518315895239	3.869024649141657e-27	1.3712790612720315e-21
chr4-182137339-182137637	Inhib.Thal	up	1.5120188455940045	3.8761795550917744e-27	1.373814938813402e-21
chr6-88705389-88705964	Inhib.Thal	up	1.391291782156344	3.8821627369246796e-27	1.3759355280345296e-21
chr1-58595071-58595732	Inhib.Thal	up	1.4484381054392217	3.8848693512463e-27	1.37689481981547e-21
chr1-7127359-7128174	Inhib.Thal	up	1.0454758578375891	3.893621448698867e-27	1.379996781955096e-21
chr10-6751726-6752353	Inhib.Thal	up	1.2224329140907262	3.904449747231052e-27	1.3838346016623655e-21
chr1-63821337-63822056	Inhib.Thal	up	1.2168467010988038	3.909455558383554e-27	1.3856087862800909e-21
chr3-142629395-142629758	Inhib.Thal	up	1.4924131628509616	3.9337572949252216e-27	1.394221929253872e-21
chr9-70605820-70606072	Inhib.Thal	up	1.4906882802131889	3.962386049499047e-27	1.4043686755936996e-21
chr11-109954453-109954905	Inhib.Thal	up	1.229602133032393	4.004080879165049e-27	1.4191463655980722e-21
chr6-161109364-161109664	Inhib.Thal	up	1.5085023419712238	4.031564285290543e-27	1.4288871718141007e-21
chr5-161546972-161547278	Inhib.Thal	up	1.1981790420336442	4.034276315944871e-27	1.4298483832787607e-21
chr12-16882253-16882494	Inhib.Thal	up	1.9142262489945536	4.070353041204203e-27	1.4426348766287995e-21
chr3-15221389-15221939	Inhib.Thal	up	1.165649270983934	4.0827321641199836e-27	1.4470223472682254e-21
chr11-126987998-126988402	Inhib.Thal	up	1.363011464928594	4.1150334977335236e-27	1.4584707474342042e-21
chr6-166567593-166568047	Inhib.Thal	up	1.093606123931579	4.126679629729382e-27	1.462598427766836e-21
chr14-52202948-52203406	Inhib.Thal	up	1.5678956554093029	4.131352664256554e-27	1.464254668029129e-21
chr6-25472380-25472644	Inhib.Thal	up	1.5170014704518295	4.1535498496399725e-27	1.4721219054586472e-21
chr6-101268088-101268464	Inhib.Thal	up	1.8979635255205312	4.158966685981087e-27	1.4740417676788467e-21
chr16-75971735-75972618	Inhib.Thal	up	1.1312710328593163	4.187548281047614e-27	1.4841717995103007e-21
chr1-95006535-95007002	Inhib.Thal	up	1.1896723079001612	4.193435179438144e-27	1.486258263472364e-21
chr6-161444406-161444765	Inhib.Thal	up	1.069481384496545	4.2106290717501566e-27	1.492352208755049e-21
chr1-45923514-45923730	Inhib.Thal	up	1.533694999340192	4.220158496878958e-27	1.4957296752563247e-21
chr17-34712505-34713503	Inhib.Thal	up	1.0199399503017357	4.2240446454489606e-27	1.4971070234632479e-21
chr10-111255653-111256820	Inhib.Thal	up	1.1458146515040064	4.2490130157472066e-27	1.505956438106204e-21
chr7-67964547-67964849	Inhib.Thal	up	1.7045624851551788	4.2515251404594536e-27	1.506846797907342e-21
chr20-45998161-45998443	Inhib.Thal	up	1.364736788219457	4.261072883193418e-27	1.5102307566258271e-21
chr8-104747610-104748101	Inhib.Thal	up	1.4157857792609423	4.262621873634568e-27	1.5107797575629315e-21
chr8-26842340-26842695	Inhib.Thal	up	1.511142358346666	4.276541557499409e-27	1.515713241516728e-21
chr11-59804379-59804674	Inhib.Thal	up	1.4514765116634294	4.294301755479957e-27	1.5220078996859838e-21
chr2-179325306-179325563	Inhib.Thal	up	1.806867267759701	4.307246986594867e-27	1.5265960132238855e-21
chr11-7429077-7429340	Inhib.Thal	up	1.36927949288925	4.308535772287575e-27	1.5270527910930235e-21
chr4-15161467-15161981	Inhib.Thal	up	1.3507520286029575	4.310378633780044e-27	1.527705947277492e-21
chr11-42352465-42352693	Inhib.Thal	up	1.8087400936287628	4.355205887698584e-27	1.5435938467475703e-21
chr6-142882974-142883368	Inhib.Thal	up	1.3703635601253217	4.4011505078501655e-27	1.559877768744795e-21
chr11-13851642-13851911	Inhib.Thal	up	1.6148217385474002	4.4780234660890604e-27	1.587123466968615e-21
chr13-106126322-106126903	Inhib.Thal	up	1.4867621576108712	4.4836846900769654e-27	1.5891299462805286e-21
chr15-58549556-58550010	Inhib.Thal	up	1.1641462942997385	4.49388521219974e-27	1.5927452663338927e-21
chr14-102828886-102829311	Inhib.Thal	up	1.0959832381370829	4.4946519414893706e-27	1.5930170143623703e-21
chr4-184563256-184563639	Inhib.Thal	up	1.5635581446602336	4.50327393622366e-27	1.5960728648460707e-21
chr10-103746380-103746785	Inhib.Thal	up	1.180026885905222	4.5152705072855575e-27	1.600324749544684e-21
chr1-217243107-217243573	Inhib.Thal	up	1.5177438563578498	4.5317308320721424e-27	1.6061587001571689e-21
chr3-182479815-182480267	Inhib.Thal	up	1.5293858476256843	4.546057366155607e-27	1.6112363819997009e-21
chr11-82304948-82305545	Inhib.Thal	up	1.3876197777549395	4.569365165829595e-27	1.6194972488991542e-21
chr11-120391930-120392333	Inhib.Thal	up	1.484200773943107	4.5712441597661596e-27	1.6201632113251208e-21
chr14-36768444-36768858	Inhib.Thal	up	1.5641748154227222	4.5754628454250524e-27	1.6216584189897743e-21
chr17-44584241-44584788	Inhib.Thal	up	1.1844740603196882	4.578931228811747e-27	1.6228877007716031e-21
chr18-28041390-28041682	Inhib.Thal	up	1.210034084998382	4.624177687947972e-27	1.63892417705096e-21
chr3-35784973-35785770	Inhib.Thal	up	1.0438248720553611	4.64203238450656e-27	1.6452523278787375e-21
chr7-78983259-78983619	Inhib.Thal	up	1.7710564618923956	4.647383237198852e-27	1.647148803844203e-21
chrX-117711757-117712069	Inhib.Thal	up	1.764924085506482	4.651450591703664e-27	1.648590375964571e-21
chr11-8382408-8382926	Inhib.Thal	up	1.0706884023070673	4.660542838690849e-27	1.651812895603004e-21
chr14-22529924-22530347	Inhib.Thal	up	1.522332246187848	4.6638430916986175e-27	1.6529825877752827e-21
chr3-18062511-18063243	Inhib.Thal	up	1.171439976991199	4.670034318892051e-27	1.6551769134733151e-21
chr8-122810073-122810692	Inhib.Thal	up	1.0460018658771535	4.6754534207540955e-27	1.6570975786507706e-21
chr5-37885963-37886699	Inhib.Thal	up	1.0777230811322172	4.6785711397848624e-27	1.6582025762182499e-21
chr5-12944311-12944752	Inhib.Thal	up	1.5198936483514989	4.678740593898489e-27	1.658262634992472e-21
chr7-68430018-68430715	Inhib.Thal	up	1.3027179591739722	4.7252921544382925e-27	1.6747616718367916e-21
chr16-7748465-7748810	Inhib.Thal	up	1.784976962700942	4.761940420892233e-27	1.6877507336747295e-21
chr2-76533352-76533705	Inhib.Thal	up	1.6825763807176757	4.7637536072331835e-27	1.688393372243621e-21
chr8-33641293-33641887	Inhib.Thal	up	1.2508401444006825	4.7986940032150195e-27	1.7007771220894833e-21
chr18-3952157-3952449	Inhib.Thal	up	1.502920600818932	4.8032216010094686e-27	1.7023818159377812e-21
chr16-17345197-17345656	Inhib.Thal	up	1.2559120911702495	4.80363348620447e-27	1.7025277983480192e-21
chr1-60572572-60573253	Inhib.Thal	up	1.4597173288267764	4.822848279154092e-27	1.709338001339189e-21
chr12-51647708-51648049	Inhib.Thal	up	1.262763926896243	4.828816046936616e-27	1.7114531274355102e-21
chr1-192957235-192957580	Inhib.Thal	up	1.5427993389514811	4.8356914779868316e-27	1.713889952085483e-21
chr19-47148052-47148490	Inhib.Thal	up	1.2783962031990312	4.8516832580887175e-27	1.719557838748094e-21
chr7-91784123-91784346	Inhib.Thal	up	1.8341984877312667	4.855278942178931e-27	1.7208322390817675e-21
chr8-80994412-80994613	Inhib.Thal	up	1.3906764277542027	4.8959849148944235e-27	1.7352594534614563e-21
chr2-114329760-114330587	Inhib.Thal	up	1.2583978294358025	4.920861265583675e-27	1.7440762540544938e-21
chr1-84497763-84498001	Inhib.Thal	up	1.744436004089454	4.956246494218961e-27	1.756617663713555e-21
chr11-117644387-117644773	Inhib.Thal	up	1.0801863459715269	4.964523152214715e-27	1.7595511182236998e-21
chr16-14394711-14395413	Inhib.Thal	up	1.0819560731720093	4.976986090944528e-27	1.763968295283014e-21
chr15-78552630-78552921	Inhib.Thal	up	1.4151903599747877	4.9781011051339735e-27	1.7643634841871086e-21
chr2-183575596-183575875	Inhib.Thal	up	1.7619483656996096	4.980338622424635e-27	1.7651565162528514e-21
chr12-32854074-32854920	Inhib.Thal	up	1.0444514195319936	4.986107211868363e-27	1.7672010485664446e-21
chr7-136853358-136853811	Inhib.Thal	up	1.7082802368597705	4.9978978738383564e-27	1.7713799539351594e-21
chr3-113290339-113290567	Inhib.Thal	up	1.6314938848464298	4.9997363899581846e-27	1.7720315700109294e-21
chr5-11094884-11095275	Inhib.Thal	up	1.4583883969788871	5.0302878372775416e-27	1.782859766727093e-21
chr13-28449813-28451159	Inhib.Thal	up	1.0152787154049214	5.0467374206428735e-27	1.7886899103113506e-21
chr8-128425796-128426232	Inhib.Thal	up	1.3737873341806497	5.049332010569218e-27	1.789609497845995e-21
chr2-30280576-30281003	Inhib.Thal	up	1.2916782027657563	5.0980575932694974e-27	1.8068790624945414e-21
chr14-44988587-44989029	Inhib.Thal	up	1.2337378784642548	5.121306864909355e-27	1.815119185595498e-21
chr4-91909095-91909368	Inhib.Thal	up	2.1122712235228587	5.1526040783597074e-27	1.826211700472639e-21
chr5-107603227-107603554	Inhib.Thal	up	1.4909111284288148	5.1597515225230326e-27	1.828744933370226e-21
chr3-123852772-123853106	Inhib.Thal	up	1.9698255238888387	5.1680372253023445e-27	1.8316815935777835e-21
chr8-26614982-26615221	Inhib.Thal	up	1.1428650919830008	5.1871411183759585e-27	1.838452490880399e-21
chr22-26639984-26640375	Inhib.Thal	up	1.3358204225682575	5.200121684047081e-27	1.8430531278683868e-21
chr6-53849400-53849703	Inhib.Thal	up	1.393328429291961	5.2085040125728164e-27	1.8460240346561208e-21
chr10-13684974-13685533	Inhib.Thal	up	1.106444179261381	5.236884202336217e-27	1.8560826834130135e-21
chr20-49839655-49840256	Inhib.Thal	up	1.3427705371777765	5.242489518391817e-27	1.858069347556019e-21
chr14-78152800-78153232	Inhib.Thal	up	1.1824356148209136	5.247941458061961e-27	1.8600016512736103e-21
chr2-209952353-209952732	Inhib.Thal	up	1.4777402701981242	5.251841561210619e-27	1.8613839453320735e-21
chr21-14376272-14376858	Inhib.Thal	up	1.2188843364864703	5.296229954641526e-27	1.8771163016738228e-21
chr3-149002411-149002753	Inhib.Thal	up	1.47047067132872	5.3362029852078255e-27	1.891283743032284e-21
chr3-72720910-72721146	Inhib.Thal	up	1.8359435416020504	5.3515133996295965e-27	1.89671013666372e-21
chr4-101050181-101050864	Inhib.Thal	up	1.0615509815425876	5.35966852794708e-27	1.8996005180176433e-21
chr2-224047960-224048290	Inhib.Thal	up	1.505271619940185	5.4559993027114824e-27	1.933742552863517e-21
chr6-6665612-6666171	Inhib.Thal	up	1.269620420502965	5.4814947398541985e-27	1.9427787731728244e-21
chr7-91149277-91149757	Inhib.Thal	up	1.2630765832499713	5.506142782765512e-27	1.951514655781666e-21
chr1-214642862-214643295	Inhib.Thal	up	1.410183784965482	5.523103910867456e-27	1.9575261036091978e-21
chr3-58258480-58258938	Inhib.Thal	up	1.096017526017488	5.5700506490129705e-27	1.974165201276422e-21
chr13-35592468-35592775	Inhib.Thal	up	1.4098614978784028	5.585186021556867e-27	1.979529555690292e-21
chr13-92097222-92097718	Inhib.Thal	up	1.504012388190818	5.6048543425754104e-27	1.98650050036729e-21
chr1-87558968-87559203	Inhib.Thal	up	2.0539448093559756	5.63830004166914e-27	1.9983544922685847e-21
chr18-68219536-68220249	Inhib.Thal	up	1.2488856868739782	5.6406990752185846e-27	1.9992047697343468e-21
chr13-21006168-21006930	Inhib.Thal	up	1.0558545070234695	5.660639717530215e-27	2.0062722318856462e-21
chr12-102785644-102785918	Inhib.Thal	up	1.8122908903425428	5.6652533778270136e-27	2.0079074284363395e-21
chr9-75668416-75668870	Inhib.Thal	up	1.562724231883697	5.67092699026552e-27	2.009918298524857e-21
chr7-72454146-72455119	Inhib.Thal	up	1.166213577072381	5.6878493311563394e-27	2.0159159991950854e-21
chr1-73717378-73717577	Inhib.Thal	up	2.0323321087916852	5.7499182714137684e-27	2.037914783345825e-21
chr6-17993513-17993751	Inhib.Thal	up	1.6676312633722823	5.78872434164234e-27	2.051668624786586e-21
chr12-75718001-75718309	Inhib.Thal	up	1.6645769585782435	5.7957844223667474e-27	2.054170893897335e-21
chr8-107770840-107771309	Inhib.Thal	up	1.4322475033381088	5.796704501789915e-27	2.05449699304689e-21
chr9-114896020-114896424	Inhib.Thal	up	1.5020412925788924	5.8025942367525005e-27	2.056584462361005e-21
chr17-79258697-79259067	Inhib.Thal	up	1.147832515603496	5.843309385807389e-27	2.071014929064784e-21
chr6-70391707-70392095	Inhib.Thal	up	1.6453071805381576	5.8604663632827754e-27	2.077095790806498e-21
chr4-170342981-170343699	Inhib.Thal	up	1.361534605655474	5.8610973643805726e-27	2.0773194333705844e-21
chr17-79575445-79575697	Inhib.Thal	up	1.426399760635101	5.864732632777847e-27	2.0786078633722883e-21
chr9-5669990-5670430	Inhib.Thal	up	1.1625175821789249	5.897597468575755e-27	2.090255982799962e-21
chr2-88161897-88162273	Inhib.Thal	up	1.454791894138035	5.9688543635719216e-27	2.1155112078089784e-21
chrX-17634781-17635551	Inhib.Thal	up	1.0950313739830682	5.9834753455571756e-27	2.1206932493491022e-21
chr10-16073327-16073790	Inhib.Thal	up	1.6959502924992242	5.9875600111973334e-27	2.122140956968615e-21
chr5-90598109-90598785	Inhib.Thal	up	1.1355767163288957	6.001896370629225e-27	2.1272221211602627e-21
chr2-149320190-149320907	Inhib.Thal	up	1.1037785305654393	6.035738176487893e-27	2.139216503201721e-21
chr5-109524084-109524704	Inhib.Thal	up	1.3242325944491609	6.0586087533384294e-27	2.147322407401973e-21
chr1-75320571-75320954	Inhib.Thal	up	1.5243997160048837	6.0898464895576784e-27	2.15839384206148e-21
chr1-237411812-237412417	Inhib.Thal	up	1.4593017032178497	6.0936538613509006e-27	2.1597432698092927e-21
chr9-38211873-38212323	Inhib.Thal	up	1.2005368489341288	6.1545979410628255e-27	2.181343375261192e-21
chr2-208386529-208386859	Inhib.Thal	up	1.657663675200712	6.171797701674147e-27	2.1874394004158603e-21
chr8-136710051-136710509	Inhib.Thal	up	1.46809702574414	6.272061115046228e-27	2.222975260700259e-21
chr4-82784636-82785009	Inhib.Thal	up	1.2557053410640515	6.327547616956527e-27	2.242641064139817e-21
chr9-135354044-135354392	Inhib.Thal	up	1.2325338177132736	6.346238106910774e-27	2.249265441041851e-21
chr13-96767823-96768731	Inhib.Thal	up	1.0614858143917685	6.353799354417465e-27	2.25194533618941e-21
chr7-120156190-120156789	Inhib.Thal	up	1.2952930119141728	6.354236122510809e-27	2.2521001377208933e-21
chr8-134948588-134949155	Inhib.Thal	up	1.26943062235706	6.3678706759119136e-27	2.25693256431008e-21
chr3-137096215-137096877	Inhib.Thal	up	1.4986840949993172	6.381674400321257e-27	2.2618249493338614e-21
chr8-40700285-40700559	Inhib.Thal	up	1.4394569829043284	6.384665058982551e-27	2.26288491352989e-21
chr2-170085137-170085498	Inhib.Thal	up	1.4329700955456977	6.3877192723935485e-27	2.263967403118083e-21
chr8-32130638-32130856	Inhib.Thal	up	1.607954918918416	6.3951050116693415e-27	2.2665850937609062e-21
chr1-11496082-11496357	Inhib.Thal	up	1.3420558377985865	6.492761009555392e-27	2.3011968208116694e-21
chr20-34373245-34373828	Inhib.Thal	up	1.1347117503262218	6.534253882977125e-27	2.3159029324741675e-21
chr4-145203232-145203824	Inhib.Thal	up	1.0230457792590335	6.541697591869046e-27	2.3185411689981862e-21
chr6-155967345-155967720	Inhib.Thal	up	1.4391121999199037	6.564187800073483e-27	2.326512261041044e-21
chr16-15567338-15567550	Inhib.Thal	up	1.600655384345481	6.593077299592152e-27	2.3367514219079483e-21
chr1-29491161-29491392	Inhib.Thal	up	1.7990295585816578	6.637083623275504e-27	2.35234836317942e-21
chr1-102983819-102984034	Inhib.Thal	up	1.623262233647492	6.683993575180035e-27	2.3689744228831833e-21
chr2-190746906-190747326	Inhib.Thal	up	1.5318393652467437	6.722432960075453e-27	2.3825983018747418e-21
chr4-101267490-101267691	Inhib.Thal	up	1.6147418098763953	6.731991101085107e-27	2.3859859460020888e-21
chr6-48490832-48491550	Inhib.Thal	up	1.3023690916148682	6.754787293631875e-27	2.3940654865454775e-21
chr6-40700389-40700729	Inhib.Thal	up	1.389794569244417	6.776197275776455e-27	2.40165371946707e-21
chr2-120052931-120053345	Inhib.Thal	up	1.4892927143767325	6.781340881410847e-27	2.403476741894039e-21
chr12-62016051-62016785	Inhib.Thal	up	1.2608498272015978	6.801166685563936e-27	2.4105035025309977e-21
chr1-233130519-233131131	Inhib.Thal	up	1.0850697199395989	6.805231852896523e-27	2.4119442994628503e-21
chr12-83077993-83078430	Inhib.Thal	up	1.2969658888052271	6.828158445932371e-27	2.42007005719958e-21
chr3-175278951-175279372	Inhib.Thal	up	1.617250298885843	6.844420265498239e-27	2.425833652599214e-21
chr20-39863860-39864183	Inhib.Thal	up	1.7323301144399692	6.878393703797145e-27	2.437874688468303e-21
chr6-53971249-53972167	Inhib.Thal	up	1.170860569088097	6.913070425159903e-27	2.4501649854372982e-21
chr13-79750189-79751057	Inhib.Thal	up	1.078077174379093	6.957570147264751e-27	2.4659367994443095e-21
chr3-150302111-150302589	Inhib.Thal	up	1.4578094515300517	7.089718525655232e-27	2.512773488455355e-21
chr2-241102830-241103459	Inhib.Thal	up	1.0690788887152023	7.092082215459125e-27	2.5136112392141e-21
chr7-115867529-115867865	Inhib.Thal	up	1.7725901340387886	7.104801727361846e-27	2.518119352220222e-21
chr12-67044694-67045117	Inhib.Thal	up	1.3615211662405091	7.113225301984428e-27	2.5211048776558308e-21
chr18-38903416-38903780	Inhib.Thal	up	1.5964515431051995	7.121930474014543e-27	2.524190208252604e-21
chr7-50718100-50718581	Inhib.Thal	up	1.0521427550731706	7.153634093495365e-27	2.5354267635870942e-21
chr11-109223194-109223621	Inhib.Thal	up	1.709551395265387	7.167785299302855e-27	2.5404423047054144e-21
chr20-53468050-53468384	Inhib.Thal	up	1.6922853459626612	7.176986372134779e-27	2.5437033949438688e-21
chr4-147110292-147111250	Inhib.Thal	up	1.0296353616737286	7.18385412011669e-27	2.546137496522358e-21
chr1-31796104-31796375	Inhib.Thal	up	1.1692374402138692	7.201458141985506e-27	2.552376801973213e-21
chr2-218246835-218247329	Inhib.Thal	up	1.1967100724869515	7.225339264103824e-27	2.560840868679998e-21
chr2-225382088-225382398	Inhib.Thal	up	1.7424957420825686	7.225425453845533e-27	2.5608714164792033e-21
chr20-38667432-38667641	Inhib.Thal	up	1.5117808705361302	7.230794043691094e-27	2.562774178935216e-21
chr10-112261803-112262232	Inhib.Thal	up	1.5138677004609975	7.270344168501883e-27	2.5767917319212802e-21
chr20-8849961-8850384	Inhib.Thal	up	1.161194184639017	7.307701995352202e-27	2.5900322797027037e-21
chr7-96176429-96176909	Inhib.Thal	up	1.2247957520436343	7.318905351558584e-27	2.5940030292261512e-21
chr13-36666522-36667289	Inhib.Thal	up	1.17079889559496	7.359503602446576e-27	2.6083920642971273e-21
chr11-28427667-28427928	Inhib.Thal	up	2.052375537852558	7.374295860558607e-27	2.613634810378484e-21
chr2-217773792-217774679	Inhib.Thal	up	1.238452306049601	7.511341968423257e-27	2.662207377158413e-21
chr18-40327129-40327583	Inhib.Thal	up	1.5516032829796758	7.551860567189206e-27	2.6765681815260343e-21
chr10-14529360-14529692	Inhib.Thal	up	1.566681184498074	7.588359087410142e-27	2.6895041695553395e-21
chr6-161439042-161439570	Inhib.Thal	up	1.067270064935164	7.588894780674275e-27	2.6896940326404798e-21
chr8-132571544-132571809	Inhib.Thal	up	1.7168993068844367	7.643099863657983e-27	2.7089056691769808e-21
chr15-73043636-73044296	Inhib.Thal	up	1.3853639011210783	7.648693761638444e-27	2.7108882864687053e-21
chr20-60876590-60877447	Inhib.Thal	up	1.1081537262273469	7.667263199866032e-27	2.717469759612518e-21
chr10-14079593-14080155	Inhib.Thal	up	1.205036583163522	7.730193509681482e-27	2.739773834668859e-21
chr5-125825326-125825636	Inhib.Thal	up	1.569269121830625	7.764225881163206e-27	2.751835757931269e-21
chr13-29991040-29991712	Inhib.Thal	up	1.2031426061749673	7.779571411956128e-27	2.7572745976825502e-21
chr5-30981534-30981842	Inhib.Thal	up	1.645533199524519	7.855968614255644e-27	2.784351676107557e-21
chr4-99666937-99667256	Inhib.Thal	up	1.7297384994956118	7.891277722904981e-27	2.7968661069405974e-21
chr3-141908510-141909516	Inhib.Thal	up	1.0341794585890578	7.900510080240616e-27	2.800138285189281e-21
chr5-129399064-129399587	Inhib.Thal	up	1.4899679149992928	7.994566590955537e-27	2.8334742639994157e-21
chr2-31098185-31098467	Inhib.Thal	up	1.6082494549240338	8.018274848319987e-27	2.8418770631158115e-21
chr6-121934413-121935057	Inhib.Thal	up	1.4014373777915554	8.048633549165234e-27	2.852636945662888e-21
chr8-140129020-140129723	Inhib.Thal	up	1.0794254056290402	8.15760934705012e-27	2.8912606928282387e-21
chr4-66520291-66520594	Inhib.Thal	up	1.7243528965691448	8.195026913501307e-27	2.904522413817701e-21
chr4-106816353-106816808	Inhib.Thal	up	1.5224148357524203	8.198355409763364e-27	2.90570211610538e-21
chr4-151874498-151874816	Inhib.Thal	up	1.5073874049741025	8.233442012136951e-27	2.918137685151639e-21
chr2-149184971-149185477	Inhib.Thal	up	1.2537930585072816	8.249083398164143e-27	2.9236813833943262e-21
chr1-40385529-40385775	Inhib.Thal	up	1.577888223985089	8.286678773666434e-27	2.937006124356726e-21
chr1-52325705-52326165	Inhib.Thal	up	1.1920202516027465	8.50443951901978e-27	3.0141859765285854e-21
chr6-162468378-162468714	Inhib.Thal	up	1.381084697094661	8.520726561315226e-27	3.019958511494149e-21
chr10-131362456-131362921	Inhib.Thal	up	1.540089476213378	8.569259026732637e-27	3.037159630549715e-21
chr11-35021977-35023263	Inhib.Thal	up	1.0407011608064063	8.621405564041655e-27	3.0556416670354632e-21
chr1-179313745-179314073	Inhib.Thal	up	1.414191109436708	8.631991677259267e-27	3.0593936502126152e-21
chr1-236887106-236887375	Inhib.Thal	up	1.4945338007884748	8.788406156717305e-27	3.114830852094531e-21
chr9-15224832-15225080	Inhib.Thal	up	1.8027129947386584	8.838707613519069e-27	3.1326589459214958e-21
chr11-94597895-94598221	Inhib.Thal	up	1.3926855081344471	8.840111944425314e-27	3.1331566759029414e-21
chr16-60310780-60311160	Inhib.Thal	up	1.9233116138095716	8.869602767731598e-27	3.1436089609532715e-21
chr4-39852723-39853512	Inhib.Thal	up	1.0259697878190663	8.895869937347138e-27	3.1529187025442592e-21
chr18-3931731-3932102	Inhib.Thal	up	1.3485221980576698	8.921838428295118e-27	3.162122584948497e-21
chr21-40285178-40285462	Inhib.Thal	up	1.3603848717999925	8.981678058282162e-27	3.183331245806655e-21
chr1-53462772-53463316	Inhib.Thal	up	1.008572385490258	9.050979839575803e-27	3.207893529641654e-21
chr17-51678605-51679067	Inhib.Thal	up	1.3238911263207869	9.090173819155252e-27	3.2217848558540997e-21
chr8-23853472-23853902	Inhib.Thal	up	1.1101268972885818	9.146560713928731e-27	3.2417697810341908e-21
chr17-39661101-39661408	Inhib.Thal	up	1.001001382349148	9.272714740097076e-27	3.2864819217589058e-21
chr21-27397939-27398264	Inhib.Thal	up	1.7961720951609172	9.285509852692856e-27	3.291016829540666e-21
chr15-98202232-98202918	Inhib.Thal	up	1.382894236164388	9.286752715666202e-27	3.2914573312499933e-21
chr5-58439079-58439422	Inhib.Thal	up	1.5819117854555973	9.290858384308423e-27	3.2929124828585135e-21
chr14-35539562-35539984	Inhib.Thal	up	1.15960132900658	9.302631618643035e-27	3.2970852114375574e-21
chr4-113518508-113518905	Inhib.Thal	up	1.338960838615466	9.313245951416544e-27	3.3008471963308083e-21
chr20-8214068-8214425	Inhib.Thal	up	1.3669830699720071	9.368873146383354e-27	3.3205628649069203e-21
chr18-67419993-67420375	Inhib.Thal	up	1.4722705490095058	9.447503189328784e-27	3.348431317877855e-21
chr10-2225657-2226160	Inhib.Thal	up	1.2863797424345331	9.464628417197834e-27	3.354500926765342e-21
chr11-117704570-117705061	Inhib.Thal	up	1.0001483985412207	9.466565233860814e-27	3.355187383011119e-21
chr1-70841919-70842355	Inhib.Thal	up	1.7871332552236263	9.480611596384363e-27	3.360165765048528e-21
chr5-173329478-173329982	Inhib.Thal	up	1.0653227710891753	9.547182816886216e-27	3.3837602698748967e-21
chr3-11791630-11792005	Inhib.Thal	up	1.1985780028498358	9.566795112985281e-27	3.390711357919809e-21
chr1-181072316-181072690	Inhib.Thal	up	1.4848240907741983	9.576087983028367e-27	3.39400498338483e-21
chr3-176178581-176178931	Inhib.Thal	up	1.7826002714137252	9.605966330925464e-27	3.404594616838258e-21
chr4-116716913-116717740	Inhib.Thal	up	1.1611737348688087	9.7753205954538e-27	3.464618002043713e-21
chr11-92744924-92745336	Inhib.Thal	up	1.3604007050987228	9.88583393507339e-27	3.503786692438386e-21
chr11-57581835-57582120	Inhib.Thal	up	1.5385376183053228	9.899649745507913e-27	3.5086833610516424e-21
chr12-78643615-78644014	Inhib.Thal	up	1.7049319515302308	9.914982389153083e-27	3.514117633275582e-21
chr1-193559148-193559731	Inhib.Thal	up	1.350965124391276	9.95423270937906e-27	3.5280289280216725e-21
chr18-56750542-56750873	Inhib.Thal	up	1.78873125796162	9.965992043674396e-27	3.532196730079298e-21
chr5-17186061-17186561	Inhib.Thal	up	1.0358222806378965	1.0054962597269826e-26	3.563730118537358e-21
chr12-102480522-102480731	Inhib.Thal	up	1.5726839092458669	1.0149942460291483e-26	3.59739335648881e-21
chr8-102468104-102468631	Inhib.Thal	up	1.3882814702779656	1.0218031689964567e-26	3.621525881715691e-21
chr3-51838824-51839110	Inhib.Thal	up	1.721328811404359	1.037203065380239e-26	3.676106964473912e-21
chr2-79977779-79978056	Inhib.Thal	up	1.2689617082862492	1.0377806017777596e-26	3.678153897850824e-21
chr17-44360877-44361122	Inhib.Thal	up	1.0185850145492896	1.0458790574717316e-26	3.7068568494441845e-21
chr8-105638010-105638275	Inhib.Thal	up	1.489219072202174	1.0462137783010722e-26	3.708043183743575e-21
chr5-50559708-50560250	Inhib.Thal	up	1.5771223706564077	1.0463286865173576e-26	3.708450447189145e-21
chr17-71398167-71399249	Inhib.Thal	up	1.179787081696472	1.0564584456317607e-26	3.744352845930368e-21
chr1-82001112-82001337	Inhib.Thal	up	1.7542707127963846	1.05961843887157e-26	3.755552651970562e-21
chr3-8303265-8304009	Inhib.Thal	up	1.236370263689528	1.0598604721351375e-26	3.756410478364961e-21
chr10-10626787-10627011	Inhib.Thal	up	1.7510533280498142	1.0601705243204687e-26	3.7575093808228206e-21
chr2-9970297-9971057	Inhib.Thal	up	1.1439843616026255	1.0756903029942035e-26	3.812515356387207e-21
chr2-65349774-65350151	Inhib.Thal	up	1.1677872856190312	1.1035592485114964e-26	3.911289866536872e-21
chr6-118666583-118667393	Inhib.Thal	up	1.13436141668747	1.1052164563303823e-26	3.917163425348958e-21
chr12-104293144-104293591	Inhib.Thal	up	1.3538918270551776	1.106116544115317e-26	3.920353561480712e-21
chr8-22395682-22395945	Inhib.Thal	up	1.2238419630436757	1.1069235571826832e-26	3.923213817544725e-21
chr6-157880606-157880897	Inhib.Thal	up	1.322961734466748	1.1111766738577584e-26	3.93828792632036e-21
chr15-48555066-48555355	Inhib.Thal	up	1.3508957157894668	1.1114251347722827e-26	3.939168533916663e-21
chr4-38100135-38100494	Inhib.Thal	up	1.3951606694072551	1.1154034036636807e-26	3.9532685134349994e-21
chr21-39283732-39284194	Inhib.Thal	up	1.483582967796805	1.1398655306561312e-26	4.0399684070279935e-21
chr15-66461756-66462242	Inhib.Thal	up	1.2783179799338669	1.1459159895777668e-26	4.0614127460609996e-21
chr20-57808895-57809175	Inhib.Thal	up	1.3213039146171774	1.1460314948035291e-26	4.0618221254574076e-21
chr6-147951644-147952131	Inhib.Thal	up	1.4618586516100538	1.1486655665494115e-26	4.0711579342427516e-21
chr14-62453117-62453415	Inhib.Thal	up	1.7242793585801257	1.149870151403369e-26	4.075427284111391e-21
chr1-62498223-62498690	Inhib.Thal	up	1.5766198167375751	1.1532195689793443e-26	4.0872984573550406e-21
chr2-213214238-213214619	Inhib.Thal	up	1.5422512287688002	1.1539667123080083e-26	4.089946520097659e-21
chr17-37835636-37836403	Inhib.Thal	up	1.1556360604449685	1.1547674011554579e-26	4.092784361545232e-21
chr6-147131525-147132093	Inhib.Thal	up	1.0345617526176651	1.155831643172636e-26	4.0965563013146145e-21
chr17-6596732-6597242	Inhib.Thal	up	1.3114837669572532	1.1605292040696156e-26	4.113205631523735e-21
chr20-59123681-59124171	Inhib.Thal	up	1.14621848470885	1.1629973808463796e-26	4.12195346706478e-21
chr7-137015945-137016456	Inhib.Thal	up	1.2431832659080229	1.1630055295039608e-26	4.1219823479444116e-21
chr11-63662497-63663205	Inhib.Thal	up	1.1065432956520755	1.166575652733378e-26	4.1346357572002746e-21
chr22-39408778-39409004	Inhib.Thal	up	1.4106491833196122	1.1692011277237022e-26	4.143941096934731e-21
chr11-115751653-115751987	Inhib.Thal	up	1.5402511403487202	1.1809583408922601e-26	4.1856115997073926e-21
chr2-29063904-29064104	Inhib.Thal	up	1.3449093328591166	1.1812161782255083e-26	4.1865254396757576e-21
chr14-78872747-78873040	Inhib.Thal	up	1.6435488678264902	1.1832513205296836e-26	4.193738492787331e-21
chr2-170027404-170027628	Inhib.Thal	up	1.9350851831895717	1.1860256832910937e-26	4.203571528004459e-21
chr3-74729425-74729731	Inhib.Thal	up	1.829641920322716	1.1907730198184494e-26	4.220397275491539e-21
chr12-49005447-49005787	Inhib.Thal	up	1.3570393490523318	1.2000745911931828e-26	4.253364369836439e-21
chr12-108141518-108142096	Inhib.Thal	up	1.0957655505438644	1.2020425904994331e-26	4.2603394513776156e-21
chrX-149158002-149158219	Inhib.Thal	up	2.1651975741154184	1.2024199640283505e-26	4.261676957507482e-21
chr2-138945223-138945767	Inhib.Thal	up	1.3182452236093467	1.202817848681868e-26	4.263087160190711e-21
chrX-46637198-46637580	Inhib.Thal	up	1.6147205611157416	1.2046468896075712e-26	4.269569738491634e-21
chr10-66788244-66788490	Inhib.Thal	up	1.599757115067718	1.2050857483370478e-26	4.2711251635435816e-21
chr2-138040379-138040769	Inhib.Thal	up	1.4192809332466991	1.205387727696812e-26	4.2721954538894255e-21
chr7-31254359-31254795	Inhib.Thal	up	1.5052001471567025	1.2055837144883448e-26	4.272890080075316e-21
chr7-1259934-1260209	Inhib.Thal	up	1.2659471022848283	1.2087741320633775e-26	4.284197717565626e-21
chr18-38579768-38580170	Inhib.Thal	up	1.504437861069058	1.2097910197099187e-26	4.2878018216068804e-21
chr1-110760987-110761661	Inhib.Thal	up	1.2119398040743077	1.2128112842867952e-26	4.298506394333474e-21
chr1-168015703-168016146	Inhib.Thal	up	1.2017235926139498	1.219648288405606e-26	4.3227384461815695e-21
chr6-1986282-1986756	Inhib.Thal	up	1.4613028136389865	1.2211594899105463e-26	4.328094522115454e-21
chr11-87894922-87895485	Inhib.Thal	up	1.4423803151038408	1.2215273375309787e-26	4.329398266044171e-21
chr6-72282056-72282970	Inhib.Thal	up	1.087372765805473	1.2218954883748892e-26	4.3307030846727016e-21
chr2-52463892-52464234	Inhib.Thal	up	1.8198441361573043	1.225031473563477e-26	4.3418178001773535e-21
chr3-174235064-174235603	Inhib.Thal	up	1.353650914774954	1.2256301985645036e-26	4.3439398312622416e-21
chr7-81290776-81290975	Inhib.Thal	up	1.99013849944599	1.2289463610072286e-26	4.35569313999987e-21
chr13-101092498-101093219	Inhib.Thal	up	1.302159760483812	1.2301135734475159e-26	4.359830032691358e-21
chr6-141761488-141761940	Inhib.Thal	up	1.599659738159291	1.2309978049444468e-26	4.3629639701743555e-21
chr13-75250402-75251153	Inhib.Thal	up	1.3624411575354891	1.2404615297653066e-26	4.396505776870688e-21
chr8-130181830-130182219	Inhib.Thal	up	1.451893604049841	1.2429038961972935e-26	4.405162134097258e-21
chr6-155219884-155220477	Inhib.Thal	up	1.0434788059479234	1.2440754656880483e-26	4.409314469264866e-21
chr7-103957729-103958186	Inhib.Thal	up	1.3021629441154	1.2447134336691192e-26	4.411575587281776e-21
chr11-107266279-107266742	Inhib.Thal	up	1.2739751793654048	1.2486693105298455e-26	4.4255962038454045e-21
chr10-26001353-26001647	Inhib.Thal	up	1.5263970781857834	1.2542844530394147e-26	4.4454976726849455e-21
chr8-134053698-134054193	Inhib.Thal	up	1.5169027972567704	1.257609307382885e-26	4.45728178769179e-21
chr3-98653570-98653964	Inhib.Thal	up	1.5112444879853704	1.26264836566651e-26	4.4751414700135265e-21
chr1-48873860-48874337	Inhib.Thal	up	1.2139159132693087	1.2628890005329967e-26	4.475994340139074e-21
chr6-48597922-48598571	Inhib.Thal	up	1.351244649423221	1.2666785027882755e-26	4.489425283507346e-21
chrY-6893759-6893993	Inhib.Thal	up	2.131084727284433	1.2721370826188568e-26	4.508771855071883e-21
chr18-75308336-75308638	Inhib.Thal	up	1.5022644589108831	1.2782043401365084e-26	4.53027573252882e-21
chr13-25927374-25927629	Inhib.Thal	up	1.2846138865147312	1.2792064944185162e-26	4.533827617842826e-21
chrX-101021751-101022295	Inhib.Thal	up	1.500827512033927	1.280510702678829e-26	4.53845005796944e-21
chr2-98738977-98739400	Inhib.Thal	up	1.477999864647357	1.2813694055844734e-26	4.5414935157427704e-21
chr1-179344479-179344863	Inhib.Thal	up	1.4248940704997015	1.2862263083582035e-26	4.558707593398564e-21
chr5-108983511-108983976	Inhib.Thal	up	1.3385617988728755	1.2906803223022771e-26	4.574493732319846e-21
chr14-33940641-33941031	Inhib.Thal	up	1.2596431913909305	1.2916505545804403e-26	4.5779324780717255e-21
chr2-138699374-138700146	Inhib.Thal	up	1.1067388552169075	1.294236944663334e-26	4.587099291123022e-21
chr4-11164940-11165310	Inhib.Thal	up	1.636360951062842	1.3015687197629908e-26	4.61308493501998e-21
chr8-21555040-21555597	Inhib.Thal	up	1.1496694561251402	1.3095096455873482e-26	4.64122956137296e-21
chr7-123967565-123968474	Inhib.Thal	up	1.0165912612164385	1.310020333523512e-26	4.643039567090707e-21
chr6-148935649-148935979	Inhib.Thal	up	1.5606275998120007	1.3125607776656616e-26	4.6520435362415205e-21
chr6-119619361-119619831	Inhib.Thal	up	1.4684816096198667	1.3127027255626874e-26	4.652546635075555e-21
chr3-163546296-163546535	Inhib.Thal	up	1.9603125083708328	1.3141293737113958e-26	4.6576030327766144e-21
chr10-50842718-50843340	Inhib.Thal	up	1.3451200136114396	1.3152770362468008e-26	4.661670635717724e-21
chr2-171882245-171882703	Inhib.Thal	up	1.174076961281409	1.3408660057139583e-26	4.7523643407516976e-21
chr2-147663764-147664400	Inhib.Thal	up	1.2761959302177623	1.3410558015738924e-26	4.7530370247282685e-21
chr3-137612248-137612566	Inhib.Thal	up	1.6209491938013525	1.3470615727908136e-26	4.7743229793638405e-21
chr18-4999021-4999656	Inhib.Thal	up	1.2675106171493038	1.3480990537259156e-26	4.778000071168076e-21
chr12-107435159-107435358	Inhib.Thal	up	1.3561734879702945	1.358530294068818e-26	4.814970994753408e-21
chr4-25289194-25289411	Inhib.Thal	up	1.9855476869554445	1.3625997372840258e-26	4.8293941188689085e-21
chr2-232793111-232793601	Inhib.Thal	up	1.2876990265858823	1.364303829410914e-26	4.835433847389632e-21
chr9-77689534-77689772	Inhib.Thal	up	1.9831079039365425	1.3710375320273622e-26	4.859299772887979e-21
chr7-150778460-150779043	Inhib.Thal	up	1.0556915814263332	1.3743525224938788e-26	4.8710489278489296e-21
chr7-3584771-3585310	Inhib.Thal	up	1.2554893379928496	1.3777606689268776e-26	4.883128250844086e-21
chr3-184878266-184878645	Inhib.Thal	up	1.2553184946358311	1.3780324633232403e-26	4.884091558133394e-21
chr15-94610050-94610968	Inhib.Thal	up	1.1427561051108015	1.3789064418063338e-26	4.887189156372099e-21
chr5-34598585-34598957	Inhib.Thal	up	1.2557483199189767	1.383385244826603e-26	4.903063153976688e-21
chr5-142696333-142696955	Inhib.Thal	up	1.1149523568740285	1.3856086668151e-26	4.910943517359418e-21
chr15-93273834-93274480	Inhib.Thal	up	1.2799599926319123	1.3859685123123715e-26	4.912218899763122e-21
chr9-114445566-114445823	Inhib.Thal	up	1.192504980804737	1.3932541789931115e-26	4.938041123896335e-21
chr5-111913118-111913443	Inhib.Thal	up	1.806615427213472	1.400856523584591e-26	4.964985733714687e-21
chr7-33099957-33100391	Inhib.Thal	up	1.186899108126553	1.4030924124751631e-26	4.972910282915097e-21
chr6-157038679-157038960	Inhib.Thal	up	1.3985391087132282	1.4113436376758422e-26	5.002154687832603e-21
chr6-34363322-34363630	Inhib.Thal	up	1.363364072062494	1.4158048373551852e-26	5.017966294796115e-21
chr3-188124058-188124395	Inhib.Thal	up	1.7618474937437054	1.4189776602889756e-26	5.029211572479202e-21
chr17-36993491-36993936	Inhib.Thal	up	1.5168265960633924	1.4210681047930804e-26	5.036620630412875e-21
chr14-73330425-73330916	Inhib.Thal	up	1.4135082501139733	1.4223250413734147e-26	5.0410755278877254e-21
chr10-125122938-125123179	Inhib.Thal	up	1.3744759659124963	1.4226876356258557e-26	5.042360652566939e-21
chr6-33634894-33635190	Inhib.Thal	up	1.4017552520634862	1.4259391422598832e-26	5.053884804954591e-21
chr1-171181410-171181682	Inhib.Thal	up	1.7710862253467383	1.4261525421873503e-26	5.0546411476475155e-21
chr10-6192800-6193172	Inhib.Thal	up	1.2748124119684343	1.430788215554818e-26	5.071071132980164e-21
chr11-114000850-114001763	Inhib.Thal	up	1.0125233339266084	1.43469320492159e-26	5.084911391543346e-21
chr6-125032569-125032822	Inhib.Thal	up	1.9228247643263812	1.4381891671917928e-26	5.097301955819511e-21
chr2-67892338-67892663	Inhib.Thal	up	1.603060190500729	1.4468471259542427e-26	5.1279879261633245e-21
chr3-191508259-191508850	Inhib.Thal	up	1.3359775248018235	1.4576686229617433e-26	5.166342016932158e-21
chr3-83411213-83411533	Inhib.Thal	up	1.8633538460502752	1.4702622549182472e-26	5.2109769969939976e-21
chr6-75101829-75102158	Inhib.Thal	up	1.5293553114883969	1.4809498325529343e-26	5.248856444025738e-21
chr16-11388617-11388985	Inhib.Thal	up	1.3438773273886775	1.501289024980655e-26	5.320943626787686e-21
chr2-123163331-123163717	Inhib.Thal	up	1.68865924515389	1.503130800533005e-26	5.3274713397891016e-21
chr18-49966021-49966693	Inhib.Thal	up	1.1322784805991666	1.5046433178159122e-26	5.332832079169047e-21
chr21-29401112-29401432	Inhib.Thal	up	1.5847940740557809	1.5057021309280036e-26	5.3365847775415766e-21
chr2-234886966-234887567	Inhib.Thal	up	1.236572524730629	1.506096570367593e-26	5.3379827695253406e-21
chr6-34376747-34377139	Inhib.Thal	up	1.3666401369997805	1.5068183310669466e-26	5.3405408698840244e-21
chr9-113709822-113710486	Inhib.Thal	up	1.1376071843822118	1.506997730595709e-26	5.341176706663842e-21
chr6-61887465-61887765	Inhib.Thal	up	1.5360909747062483	1.51122229354062e-26	5.356149613881342e-21
chr8-121859938-121860142	Inhib.Thal	up	1.8566625348822905	1.5233274545911806e-26	5.3990533309347915e-21
chr10-96264627-96264960	Inhib.Thal	up	1.584214894540641	1.5287600944383923e-26	5.418307964713272e-21
chr21-40839632-40839841	Inhib.Thal	up	1.3952146705257422	1.5394377056356726e-26	5.456152088199233e-21
chr14-56192931-56193276	Inhib.Thal	up	1.3902962548907016	1.5539641481606855e-26	5.5076374321185095e-21
chr3-135169758-135169982	Inhib.Thal	up	1.353801480110513	1.5548788705698643e-26	5.5108794370172404e-21
chr9-10147519-10148169	Inhib.Thal	up	1.127606944797686	1.5719823146489608e-26	5.5714983186945785e-21
chr2-69428209-69428751	Inhib.Thal	up	1.0927921362540776	1.5727592811586474e-26	5.574252082246536e-21
chr4-54671057-54671320	Inhib.Thal	up	1.4080331388062055	1.5734198663311787e-26	5.57659336124428e-21
chr14-64796334-64796682	Inhib.Thal	up	1.2498389837837562	1.5839670225528124e-26	5.613975119682806e-21
chr2-80583894-80584409	Inhib.Thal	up	1.326930296240267	1.5915086637701459e-26	5.6407045815673386e-21
chr4-112196382-112196865	Inhib.Thal	up	1.185484216481095	1.5922024567630684e-26	5.643163557382505e-21
chr4-26474437-26475148	Inhib.Thal	up	1.2057006228614506	1.594526706623855e-26	5.651401279951598e-21
chr1-94994289-94994552	Inhib.Thal	up	1.317143814801271	1.6115074071032112e-26	5.7115851276255554e-21
chr4-45679396-45679981	Inhib.Thal	up	1.3329724224973365	1.6131002769481034e-26	5.717230656573316e-21
chr13-82323718-82324359	Inhib.Thal	up	1.2094495132410783	1.6241159317471702e-26	5.756272891094909e-21
chr3-136300325-136300715	Inhib.Thal	up	1.294796923627183	1.6268333199486942e-26	5.765903994228159e-21
chr12-108055966-108056282	Inhib.Thal	up	1.4308293064393864	1.6292081260469147e-26	5.7743209007417775e-21
chr9-99124003-99124359	Inhib.Thal	up	1.4730793236282236	1.6306786035318483e-26	5.779532640567753e-21
chr14-68870827-68871068	Inhib.Thal	up	1.4758950914513385	1.635736436213934e-26	5.797458864051236e-21
chr8-10909405-10909870	Inhib.Thal	up	1.2749180480610467	1.6368049978633874e-26	5.8012461136773115e-21
chr10-8444405-8444891	Inhib.Thal	up	1.1415341156063157	1.642359049745015e-26	5.8209310620587695e-21
chr2-107611836-107612227	Inhib.Thal	up	1.709442553489406	1.6445458765895703e-26	5.828681723102585e-21
chr13-70606635-70606987	Inhib.Thal	up	1.6261620590666106	1.6463127624064948e-26	5.834944008159219e-21
chr10-3388848-3389395	Inhib.Thal	up	1.2627999437415784	1.664274182579947e-26	5.898603771608978e-21
chr14-51356296-51356822	Inhib.Thal	up	1.311280545745452	1.6681795449614204e-26	5.912445352229514e-21
chr6-63093467-63093907	Inhib.Thal	up	1.3995954863597384	1.6735004694543182e-26	5.931304038863468e-21
chr14-33056235-33056507	Inhib.Thal	up	1.692917894255725	1.6807121270713494e-26	5.956863956372631e-21
chr15-90862636-90863100	Inhib.Thal	up	1.225599440297806	1.684533692687546e-26	5.970408540307834e-21
chr4-74735898-74736333	Inhib.Thal	up	1.4909557252368129	1.6866204267473843e-26	5.977804447499417e-21
chr16-53464538-53464863	Inhib.Thal	up	1.5522609599896553	1.6917631530595782e-26	5.99603155523141e-21
chr2-223047263-223047696	Inhib.Thal	up	1.2799679416084664	1.6932100541272954e-26	6.001159734340668e-21
chr4-42924341-42924618	Inhib.Thal	up	1.857415213251886	1.7014064973300883e-26	6.030209978162165e-21
chr16-23858610-23858871	Inhib.Thal	up	1.2496583221015087	1.7171614541730994e-26	6.086049483953008e-21
chr2-109343032-109343605	Inhib.Thal	up	1.0569528296355393	1.7255358114929955e-26	6.115730299884049e-21
chr11-20730974-20731646	Inhib.Thal	up	1.2128208250939414	1.7260077812346415e-26	6.117403078640878e-21
chr7-83828844-83829340	Inhib.Thal	up	1.4776387918361906	1.7280905594446063e-26	6.1247849653115454e-21
chr7-32747311-32747743	Inhib.Thal	up	1.6165776599839772	1.7298782804778234e-26	6.1311210955835246e-21
chr10-25829868-25830322	Inhib.Thal	up	1.5695305373009645	1.7333014562125047e-26	6.14325368618117e-21
chr14-61772795-61773182	Inhib.Thal	up	1.4278074158578011	1.733539627356456e-26	6.1440978242581184e-21
chr1-77727115-77727459	Inhib.Thal	up	1.508868585202184	1.7387274839780382e-26	6.162484885089162e-21
chr1-56423139-56423531	Inhib.Thal	up	1.6408968246009086	1.7529654161025364e-26	6.212947676021415e-21
chr1-222690837-222691356	Inhib.Thal	up	1.3371230461089805	1.7603347857380262e-26	6.2390665643519994e-21
chr15-67211701-67212108	Inhib.Thal	up	1.4427615464732888	1.7777091228129022e-26	6.3006455585296285e-21
chr1-39754145-39754686	Inhib.Thal	up	1.096101474001281	1.7908387954221692e-26	6.347180400675024e-21
chr8-105599402-105599773	Inhib.Thal	up	1.2034994771154164	1.8033625952613736e-26	6.391567878255123e-21
chr1-163071619-163072057	Inhib.Thal	up	1.0668957537309876	1.8096988098738328e-26	6.414025006895331e-21
chr5-82601836-82602219	Inhib.Thal	up	1.5757728548261154	1.8116540799208955e-26	6.420954972759634e-21
chr1-178625495-178625955	Inhib.Thal	up	1.160928397304148	1.8119707757007414e-26	6.4220774217773524e-21
chr13-34682283-34682771	Inhib.Thal	up	1.3907685976665451	1.8135537328429328e-26	6.427687817628564e-21
chr17-15388459-15388988	Inhib.Thal	up	1.277741052826134	1.8292183011734603e-26	6.4832069639340375e-21
chr9-92011420-92011734	Inhib.Thal	up	1.9432598125113167	1.840709599609964e-26	6.523934998417616e-21
chr9-78604318-78604843	Inhib.Thal	up	1.2701077121865936	1.8485479100343828e-26	6.5517159301393605e-21
chr5-136907401-136907863	Inhib.Thal	up	1.3925981578737967	1.857178097942406e-26	6.5823034736323715e-21
chr18-56575819-56576310	Inhib.Thal	up	1.116220879877153	1.8703074218818947e-26	6.628837080004905e-21
chr12-107229698-107230096	Inhib.Thal	up	1.459758247069785	1.88580822034661e-26	6.683775784963473e-21
chr21-42672976-42673280	Inhib.Thal	up	1.24014437190776	1.8874791562258814e-26	6.6896979994535805e-21
chr3-26669822-26670515	Inhib.Thal	up	1.1115312640682653	1.9046257698486734e-26	6.750469884786162e-21
chr9-99748480-99748964	Inhib.Thal	up	1.3863838448632726	1.9056982355735114e-26	6.754270971431418e-21
chr6-81353135-81353578	Inhib.Thal	up	1.5898385293799635	1.9077055637294994e-26	6.761385444248279e-21
chr5-173354582-173355446	Inhib.Thal	up	1.091357175351861	1.909560778650804e-26	6.767960789733112e-21
chr9-17749034-17749669	Inhib.Thal	up	1.0583979989260426	1.9350469657299448e-26	6.858290208288357e-21
chr10-82924637-82924938	Inhib.Thal	up	1.4148445236422835	1.9355986673135182e-26	6.860245576625936e-21
chr18-38373026-38373280	Inhib.Thal	up	1.7837636137159345	1.9402571169169463e-26	6.876756286632888e-21
chr6-121590649-121591144	Inhib.Thal	up	1.4152570556403492	1.9423521322824484e-26	6.884181544842068e-21
chr18-4939503-4939928	Inhib.Thal	up	1.6721084408372249	1.952634674669622e-26	6.920625445697807e-21
chr21-16134178-16134588	Inhib.Thal	up	1.3572843903599718	1.96436487078501e-26	6.962200193279771e-21
chr21-45580625-45580836	Inhib.Thal	up	1.3843496827313435	1.973280152179339e-26	6.993798179361622e-21
chr2-228516042-228516372	Inhib.Thal	up	1.5507144141897111	1.9771193658359664e-26	7.007405312364123e-21
chr1-42418552-42418827	Inhib.Thal	up	1.2815876176644898	1.978840572962043e-26	7.013505700720721e-21
chr7-4272861-4273129	Inhib.Thal	up	1.5618062379389386	1.983692936643176e-26	7.030703690697576e-21
chrX-148845461-148845911	Inhib.Thal	up	1.5285030778482265	1.985762377810973e-26	7.038038307556541e-21
chr3-63986076-63986393	Inhib.Thal	up	1.2173843106445794	1.9872885174987768e-26	7.043447328145041e-21
chr8-9829935-9830635	Inhib.Thal	up	1.0613021121487043	1.99432195476461e-26	7.06837558817447e-21
chr7-80824397-80824784	Inhib.Thal	up	1.4988315901284317	2.0336539122787343e-26	7.207777878593904e-21
chr1-13742048-13742833	Inhib.Thal	up	1.175900219034575	2.0354636046349006e-26	7.214191880727246e-21
chr15-59086349-59086795	Inhib.Thal	up	1.278249576251924	2.0371423845345543e-26	7.220141896386594e-21
chr11-87401327-87402013	Inhib.Thal	up	1.3163528318488895	2.037291031559995e-26	7.220668738606513e-21
chr7-115816360-115816939	Inhib.Thal	up	1.49502581537456	2.041105374274761e-26	7.234187722773322e-21
chr6-72195027-72195318	Inhib.Thal	up	1.624087469823544	2.0496657269275864e-26	7.264527752663097e-21
chr8-126759145-126759632	Inhib.Thal	up	1.3545693613650416	2.056238907047143e-26	7.287824746301837e-21
chr1-161330291-161330842	Inhib.Thal	up	1.1687285867387454	2.0733381563858887e-26	7.348428760770686e-21
chr5-38804628-38805367	Inhib.Thal	up	1.142545690462308	2.1024713311036092e-26	7.451684015263968e-21
chr8-36744941-36745241	Inhib.Thal	up	1.834124753475218	2.1052668629410732e-26	7.4615920789789e-21
chr5-36300901-36301420	Inhib.Thal	up	1.207757563985644	2.1056464124206388e-26	7.46293729722185e-21
chr1-115767164-115767729	Inhib.Thal	up	1.2801459648404463	2.1179615194426926e-26	7.506585115284764e-21
chr14-63239632-63239933	Inhib.Thal	up	1.6912378102889516	2.1369971921880966e-26	7.574052298412662e-21
chr6-54656255-54656834	Inhib.Thal	up	1.4285263015034309	2.1388935275483792e-26	7.580773385013343e-21
chr6-122800355-122800557	Inhib.Thal	up	1.5179551812165522	2.1392988650587754e-26	7.582210002484566e-21
chr16-52192811-52193090	Inhib.Thal	up	1.832152233923196	2.1495988322869936e-26	7.618715661333175e-21
chr16-16868818-16869110	Inhib.Thal	up	1.6061946063307628	2.1629248375677052e-26	7.665946355549339e-21
chr1-116598644-116599012	Inhib.Thal	up	1.180938014868683	2.1734781738863174e-26	7.70335001779658e-21
chr9-101607425-101607900	Inhib.Thal	up	1.2113247865617902	2.181504751203637e-26	7.731798214453492e-21
chr11-8269001-8269322	Inhib.Thal	up	1.1485306951955103	2.188724335169115e-26	7.757386224923137e-21
chr11-8392201-8392596	Inhib.Thal	up	1.2251309455398065	2.1893720519799582e-26	7.759681895229967e-21
chr3-72046636-72046855	Inhib.Thal	up	1.5521678014270217	2.2089956929345592e-26	7.82923298468331e-21
chr9-83463913-83464430	Inhib.Thal	up	1.100119708122644	2.2254635974201063e-26	7.887599355156213e-21
chr2-234885579-234886098	Inhib.Thal	up	1.4935958634116568	2.233489018042394e-26	7.916043452196756e-21
chr13-110315662-110315942	Inhib.Thal	up	1.479034972688423	2.2366734263804975e-26	7.927329791449079e-21
chr22-43998423-43998972	Inhib.Thal	up	1.1745221271798618	2.2456698481693456e-26	7.959215359374202e-21
chr4-14431633-14432141	Inhib.Thal	up	1.144392851822981	2.2512718849010424e-26	7.97907037806052e-21
chr6-167781982-167782385	Inhib.Thal	up	1.3791565597214857	2.263586181665096e-26	8.022715324366517e-21
chr4-15460203-15460561	Inhib.Thal	up	1.3605874260967543	2.2791006875126554e-26	8.07770261171673e-21
chr1-164859661-164860176	Inhib.Thal	up	1.3080670106505905	2.290023880094558e-26	8.116417137025137e-21
chr20-14456042-14456396	Inhib.Thal	up	1.7581709044101452	2.290396042129644e-26	8.117736172317991e-21
chr1-242494178-242494614	Inhib.Thal	up	1.14703086784729	2.2941483729013307e-26	8.131035370655542e-21
chr14-96180171-96180716	Inhib.Thal	up	1.3249187852148316	2.2994198139975854e-26	8.149718675760944e-21
chr7-102821237-102821877	Inhib.Thal	up	1.2435161318858583	2.3071510589471182e-26	8.177120140673324e-21
chr6-144322292-144322557	Inhib.Thal	up	1.498363091273637	2.308668639439436e-26	8.182498825333221e-21
chr7-3724603-3725358	Inhib.Thal	up	1.164804160015176	2.348043007253772e-26	8.32205142845918e-21
chr13-36698690-36699046	Inhib.Thal	up	1.2862196258678162	2.365318378734098e-26	8.383279663828327e-21
chr17-2699344-2699674	Inhib.Thal	up	1.222782312377333	2.3720344575596406e-26	8.407083126205758e-21
chr3-55773987-55774470	Inhib.Thal	up	1.3809333849927876	2.3836656444515735e-26	8.448306960347491e-21
chr2-43819938-43820292	Inhib.Thal	up	1.3506689003951189	2.4027981645724678e-26	8.516117394785967e-21
chr6-109738631-109739214	Inhib.Thal	up	1.206000856601562	2.4048480646866782e-26	8.52338275326576e-21
chr16-74651384-74652057	Inhib.Thal	up	1.060811134571273	2.4246609760622462e-26	8.593604664408617e-21
chr11-122708650-122708966	Inhib.Thal	up	1.4021775615641965	2.43343617137715e-26	8.624706150403464e-21
chr17-70046300-70046710	Inhib.Thal	up	1.5335164021687673	2.4385651519482155e-26	8.642884539792463e-21
chr14-90323691-90324071	Inhib.Thal	up	1.4429963355675053	2.4403491079632094e-26	8.649207325898605e-21
chr17-15431239-15431580	Inhib.Thal	up	1.2598167993672864	2.459534300509788e-26	8.717204444581816e-21
chr2-156535737-156535948	Inhib.Thal	up	1.6845801349436802	2.471479646701327e-26	8.75954173782118e-21
chr3-63209127-63209840	Inhib.Thal	up	1.3596434646416218	2.4827844928103595e-26	8.799608938643118e-21
chr10-35820246-35820838	Inhib.Thal	up	1.4525356937384144	2.491241111996358e-26	8.829581311193093e-21
chr6-119122122-119122757	Inhib.Thal	up	1.1329048898279166	2.5116332036424774e-26	8.90185598200985e-21
chr14-78969159-78969656	Inhib.Thal	up	1.2165767293100176	2.5275010508411474e-26	8.958095599443738e-21
chr17-59660308-59660639	Inhib.Thal	up	1.3993148082707147	2.5406854691874514e-26	9.004824474167626e-21
chr6-110828243-110828889	Inhib.Thal	up	1.1884419887808404	2.5412342992409596e-26	9.006769665084771e-21
chr3-159008299-159008852	Inhib.Thal	up	1.2035884100930008	2.5450320930711908e-26	9.020229995867567e-21
chrX-68408437-68408869	Inhib.Thal	up	1.6305327329208854	2.5661456269878582e-26	9.095061638451718e-21
chr4-40254706-40255272	Inhib.Thal	up	1.1123592341189554	2.5905704443200083e-26	9.181629297281187e-21
chr18-56535513-56535909	Inhib.Thal	up	1.578519011827546	2.594636632833157e-26	9.196040885918915e-21
chr22-29471367-29471843	Inhib.Thal	up	1.174339734009363	2.5958233636748913e-26	9.200246956704732e-21
chr2-66362314-66363064	Inhib.Thal	up	1.271209279215288	2.61501180897997e-26	9.268255603977258e-21
chr16-81615962-81616322	Inhib.Thal	up	1.050939859321323	2.6362830197884435e-26	9.3436460928851892e-21
chr5-33153199-33153905	Inhib.Thal	up	1.2598287602008953	2.6364514951503655e-26	9.344243211686682e-21
chr10-82404613-82405207	Inhib.Thal	up	1.2237953591100248	2.6375152638318686e-26	9.3480134738361e-21
chr6-152298296-152298558	Inhib.Thal	up	1.259671993271263	2.638878869102891e-26	9.35284643181792e-21
chr4-101053349-101053670	Inhib.Thal	up	1.4645190000655108	2.660691586821267e-26	9.430156156591275e-21
chr11-128474497-128475000	Inhib.Thal	up	1.2682758269249068	2.7089043596133204e-26	9.60103427655951e-21
chr7-36241585-36241872	Inhib.Thal	up	1.2530249144825665	2.714424213743225e-26	9.620598019559424e-21
chr5-113144103-113144435	Inhib.Thal	up	1.5720977346722802	2.719293552170554e-26	9.637856172280488e-21
chr4-155854508-155855088	Inhib.Thal	up	1.0882664488449207	2.7302708574008276e-26	9.676762486342883e-21
chr9-2489684-2490167	Inhib.Thal	up	1.2161145376208298	2.733404270884594e-26	9.687868087082721e-21
chr11-121255613-121255931	Inhib.Thal	up	1.6815180834798205	2.754544004227141e-26	9.762792586982044e-21
chrX-110803928-110804439	Inhib.Thal	up	1.6264723759986215	2.7795180236511423e-26	9.85130675532556e-21
chr17-43878027-43878268	Inhib.Thal	up	1.3652694887314465	2.815205010718914e-26	9.977790359240511e-21
chr4-95974540-95975254	Inhib.Thal	up	1.2662900848307863	2.8156287288650095e-26	9.97929212227981e-21
chr4-172556639-172557147	Inhib.Thal	up	1.3415790995927397	2.817940977024549e-26	9.987487307819257e-21
chr1-109499653-109499888	Inhib.Thal	up	1.1652007374310631	2.821650862052245e-26	1.0000636067828668e-20
chr10-101348662-101349079	Inhib.Thal	up	1.3424032278338125	2.8307230773490687e-26	1.003279026689444e-20
chr22-27868508-27868986	Inhib.Thal	up	1.302216216225395	2.8387870774395317e-26	1.006137109921506e-20
chr2-100577907-100578919	Inhib.Thal	up	1.0135642895484098	2.844014658506231e-26	1.0079898953410708e-20
chr1-217106233-217106693	Inhib.Thal	up	1.3447455692582944	2.8503305972207486e-26	1.0102284219199638e-20
chr2-9301293-9301603	Inhib.Thal	up	1.2923895415512656	2.856843818511425e-26	1.0125368703759121e-20
chr5-45284094-45284742	Inhib.Thal	up	1.2476543796722726	2.8622275919624576e-26	1.014445014281294e-20
chr10-23860964-23861814	Inhib.Thal	up	1.001522806361498	2.864068041453317e-26	1.0150973155920918e-20
chr5-30266308-30266757	Inhib.Thal	up	1.5353891143391256	2.8709984104778266e-26	1.0175536116336036e-20
chr2-182824489-182825092	Inhib.Thal	up	1.2433945304828384	2.880148701151899e-26	1.0207967034057615e-20
chr8-35863497-35864318	Inhib.Thal	up	1.0309987934534883	2.890955699514094e-26	1.0246269738002825e-20
chr11-20010637-20010976	Inhib.Thal	up	1.5404510670756402	2.892392972063084e-26	1.0251363791234583e-20
chr15-97597429-97598941	Inhib.Thal	up	1.0460054674124415	2.895002342765557e-26	1.0260612053346826e-20
chr11-89276486-89276848	Inhib.Thal	up	1.629115465895108	2.9131179009583487e-26	1.0324818120471628e-20
chr9-9557686-9558346	Inhib.Thal	up	1.0407551623711906	2.928415872692002e-26	1.0379037956788628e-20
chr15-97085688-97086020	Inhib.Thal	up	1.4751070375343294	2.9784092054067403e-26	1.055622682626284e-20
chr3-130823569-130823786	Inhib.Thal	up	1.6162580430843647	2.980234004829424e-26	1.0562694371616687e-20
chr15-76520268-76520775	Inhib.Thal	up	1.2946114811975793	2.9944732069195763e-26	1.0613161663624708e-20
chr17-55780519-55781177	Inhib.Thal	up	1.2193055896673686	3.012101405501426e-26	1.0675640406448428e-20
chr4-15312390-15312886	Inhib.Thal	up	1.4698448856040862	3.028468046397239e-26	1.0733647873443413e-20
chr12-79031424-79031672	Inhib.Thal	up	1.6765445709121254	3.02963300813321e-26	1.0737776789076127e-20
chr4-54729860-54730145	Inhib.Thal	up	1.6319281624826003	3.030096499802763e-26	1.0739419519425944e-20
chr20-55680885-55681099	Inhib.Thal	up	1.8735222898388184	3.0309047504153564e-26	1.0742284161659626e-20
chr11-84071872-84072285	Inhib.Thal	up	1.3196131316344206	3.0717764637857497e-26	1.0887143731772643e-20
chr20-41837686-41838270	Inhib.Thal	up	1.2419446470518776	3.0844790281195156e-26	1.0932164795412592e-20
chr17-53693051-53693263	Inhib.Thal	up	1.9347593918811403	3.101412876132544e-26	1.0992182586232767e-20
chr19-24056622-24056899	Inhib.Thal	up	1.4254230430052033	3.110344472891215e-26	1.1023838398044691e-20
chr2-221149864-221150578	Inhib.Thal	up	1.352938720536751	3.1126326928024623e-26	1.1031948421465128e-20
chr2-222090712-222091286	Inhib.Thal	up	1.4860072157353454	3.114206683276488e-26	1.1037527037202691e-20
chr9-26245025-26245300	Inhib.Thal	up	1.840891358463455	3.1500080313583904e-26	1.1164415965141976e-20
chr9-20726186-20726564	Inhib.Thal	up	1.1543401687886874	3.1629381599887365e-26	1.121024357354008e-20
chr6-157656470-157656967	Inhib.Thal	up	1.0184691812349858	3.172643324570159e-26	1.1244641103107783e-20
chr1-240659757-240660081	Inhib.Thal	up	1.4893761573212614	3.2011663690626734e-26	1.134573390355038e-20
chr7-25544627-25544826	Inhib.Thal	up	1.8734105527955391	3.207852918739076e-26	1.1369432707240971e-20
chr16-17038540-17038935	Inhib.Thal	up	1.5157125743508022	3.2108081496009094e-26	1.1379906784223023e-20
chr7-137253142-137253618	Inhib.Thal	up	1.3001270558941274	3.235322833232299e-26	1.1466792951683575e-20
chr6-134410570-134411082	Inhib.Thal	up	1.383701998841662	3.2795588683953356e-26	1.1623576519310167e-20
chr8-140530601-140531039	Inhib.Thal	up	1.0425355654791408	3.283630852554801e-26	1.1638008649167354e-20
chr12-121360404-121360764	Inhib.Thal	up	1.4976597859648169	3.2863385458151e-26	1.1647605391005167e-20
chr7-133145406-133145964	Inhib.Thal	up	1.4314760421290194	3.296263697228564e-26	1.1682782608902337e-20
chr4-10489317-10489566	Inhib.Thal	up	1.7497605731479309	3.313524180514189e-26	1.1743958076787413e-20
chr8-127959454-127959779	Inhib.Thal	up	1.2171347960687444	3.3246319397505555e-26	1.1783326752460905e-20
chr16-55674664-55674988	Inhib.Thal	up	1.4725260323412463	3.3420091930041135e-26	1.1844916082304831e-20
chr15-33358458-33358982	Inhib.Thal	up	1.2569188646096268	3.3753832401000827e-26	1.1963202048724718e-20
chr5-153470718-153471105	Inhib.Thal	up	1.3016857706049705	3.382944928514003e-26	1.1990002562885753e-20
chr13-30388963-30389302	Inhib.Thal	up	1.3872787174075325	3.401029364301198e-26	1.205409832442452e-20
chr17-78621456-78622018	Inhib.Thal	up	1.0636455341419055	3.4028309774023775e-26	1.2060483691658376e-20
chr13-22560784-22561164	Inhib.Thal	up	1.59302522690935	3.4044979231343963e-26	1.2066391764069084e-20
chr12-14885476-14886164	Inhib.Thal	up	1.031921369810675	3.405411890997757e-26	1.2069631094668799e-20
chr11-59637961-59638266	Inhib.Thal	up	1.45774958696581	3.4063778732862123e-26	1.2073054777394656e-20
chr10-14014451-14014817	Inhib.Thal	up	1.3383484993194537	3.4123826627300614e-26	1.209433725238102e-20
chr5-38048031-38048664	Inhib.Thal	up	1.369824484357443	3.412995963558736e-26	1.2096510943843051e-20
chr4-54685346-54685716	Inhib.Thal	up	1.2973779695800225	3.462199773032855e-26	1.2270901545571696e-20
chr15-83126572-83126871	Inhib.Thal	up	1.4371566863133047	3.470337004660803e-26	1.229974192876905e-20
chr11-13424181-13425127	Inhib.Thal	up	1.1089970754132734	3.487484423171905e-26	1.2360516666827024e-20
chr18-42028355-42028666	Inhib.Thal	up	1.1124018896827064	3.491083046012227e-26	1.2373271085828835e-20
chr8-18670067-18670502	Inhib.Thal	up	1.177994074822792	3.4963080284847685e-26	1.239178972995714e-20
chr11-107586488-107586757	Inhib.Thal	up	1.5920694077410291	3.5028446962208495e-26	1.2414957314580746e-20
chr8-18218779-18219673	Inhib.Thal	up	1.2846623707632268	3.5041780772152237e-26	1.2419683150170056e-20
chr4-79514092-79514911	Inhib.Thal	up	1.2494206173098883	3.5300771510462404e-26	1.2511475942595636e-20
chr7-36182920-36183416	Inhib.Thal	up	1.0215522435301452	3.5620570447405116e-26	1.2624820680821559e-20
chr5-64525242-64525733	Inhib.Thal	up	1.1245260594703796	3.58023648232408e-26	1.268925315247712e-20
chr1-229385924-229386316	Inhib.Thal	up	1.2810910142690934	3.581031525693289e-26	1.269207098493844e-20
chr12-76957025-76957572	Inhib.Thal	up	1.5365910113700951	3.5871758746397454e-26	1.2713848093691915e-20
chr6-141585335-141585762	Inhib.Thal	up	1.4909112021594662	3.589860497752942e-26	1.2723363069160868e-20
chr9-79142210-79143065	Inhib.Thal	up	1.234886668997472	3.5980558411568885e-26	1.2752409415020301e-20
chr18-77492136-77492982	Inhib.Thal	up	1.00932754511275	3.616321423310543e-26	1.2817147204568393e-20
chr10-18003063-18003404	Inhib.Thal	up	1.5804072804596858	3.6321683980140416e-26	1.2873312844661267e-20
chr10-93917005-93917786	Inhib.Thal	up	1.0228111422888402	3.677722593042416e-26	1.3034768300390581e-20
chr4-40902150-40902349	Inhib.Thal	up	1.7090882558731608	3.680189076534411e-26	1.3043510134507087e-20
chr2-117825419-117825936	Inhib.Thal	up	1.3616790770368086	3.68394314480508e-26	1.3056815490975404e-20
chr5-113844485-113845005	Inhib.Thal	up	1.453468055988123	3.708036211558375e-26	1.3142207342815771e-20
chr3-6803487-6804007	Inhib.Thal	up	1.2646759018283324	3.715274043870334e-26	1.3167860029987432e-20
chr10-110733175-110733855	Inhib.Thal	up	1.097268977631217	3.7278968576496215e-26	1.321259843772467e-20
chr3-4342676-4343141	Inhib.Thal	up	1.242210033761109	3.731952275147067e-26	1.3226971851189991e-20
chr14-24388313-24388868	Inhib.Thal	up	1.1795540720786128	3.736725014469139e-26	1.3243887632532245e-20
chr7-103267738-103268435	Inhib.Thal	up	1.2385301664856172	3.739542966247099e-26	1.3253875158121283e-20
chr4-189502092-189502346	Inhib.Thal	up	1.6667951875173368	3.740666910682744e-26	1.3257858698187316e-20
chr7-78718127-78718572	Inhib.Thal	up	1.2064814608437415	3.7655097631436857e-26	1.3345907978022007e-20
chr13-24301892-24302242	Inhib.Thal	up	1.3986706033959475	3.778509226091563e-26	1.3391981324575024e-20
chr22-28903036-28903363	Inhib.Thal	up	1.2848275812603904	3.7934016659346415e-26	1.3444763854488851e-20
chr10-97079474-97079685	Inhib.Thal	up	1.278151850086406	3.794390176488516e-26	1.3448267383019424e-20
chr3-131705546-131705946	Inhib.Thal	up	1.1943490055881345	3.8439593479301225e-26	1.3623952918901338e-20
chr8-25830744-25831355	Inhib.Thal	up	1.242665216107544	3.8659294458625896e-26	1.3701820438498483e-20
chr11-38928651-38928940	Inhib.Thal	up	1.975047736000336	3.892741330863862e-26	1.3796848461914243e-20
chr5-137077284-137077749	Inhib.Thal	up	1.0196888350299358	3.898695976280507e-26	1.3817953213932192e-20
chr7-120704160-120704505	Inhib.Thal	up	1.557715868256567	3.9043245723786344e-26	1.383790236565297e-20
chr1-162391675-162392043	Inhib.Thal	up	1.3107353406270916	3.909860563378244e-26	1.385752330175334e-20
chr21-29159345-29159741	Inhib.Thal	up	1.4278018512606816	3.9413326328025575e-26	1.3969068183810466e-20
chr7-150921766-150922617	Inhib.Thal	up	1.2214491727734265	3.976924598872875e-26	1.4095215009555186e-20
chr6-83442650-83443139	Inhib.Thal	up	1.041875313022925	3.995020293209904e-26	1.4159350674209203e-20
chr3-141631840-141632258	Inhib.Thal	up	1.572953849453615	4.0129986465342775e-26	1.4223070452979112e-20
chr5-155868400-155869181	Inhib.Thal	up	1.2188298968652465	4.036500227261702e-26	1.4306365930472286e-20
chr20-35555536-35555740	Inhib.Thal	up	1.270829819345254	4.0492068628499576e-26	1.4351401423655963e-20
chr1-199188681-199188959	Inhib.Thal	up	1.8060395003796628	4.056672866675299e-26	1.4377862807713928e-20
chr8-105756066-105756464	Inhib.Thal	up	1.2060991996929733	4.083887467100731e-26	1.4474318155271767e-20
chr5-170541277-170541703	Inhib.Thal	up	1.1308714854135244	4.121234366165972e-26	1.4606684902283742e-20
chr14-39389769-39390475	Inhib.Thal	up	1.1837086623797113	4.12334607832181e-26	1.4614169338092078e-20
chr12-119622480-119623092	Inhib.Thal	up	1.222615232360865	4.123972795623939e-26	1.4616390580890147e-20
chr1-94160577-94161173	Inhib.Thal	up	1.097116778617965	4.14426147067087e-26	1.468829871742523e-20
chr18-74073886-74074245	Inhib.Thal	up	1.2750872163438824	4.1598536304759777e-26	1.4743561229814487e-20
chr11-115395374-115395714	Inhib.Thal	up	1.4376085893769508	4.164827072144196e-26	1.4761188350447068e-20
chr8-40945810-40946505	Inhib.Thal	up	1.102973518348524	4.171918916168065e-26	1.4786323618628664e-20
chr5-154284357-154284678	Inhib.Thal	up	1.4233403352806395	4.188785832118418e-26	1.4846104185485703e-20
chr7-117980286-117980639	Inhib.Thal	up	1.5280336907931955	4.203562240295889e-26	1.4898475470168702e-20
chr2-190685383-190685651	Inhib.Thal	up	1.310583615449843	4.2285747762190037e-26	1.4987126150614204e-20
chr11-1235570-1235986	Inhib.Thal	up	1.0018815714741471	4.244168263827371e-26	1.504239336907016e-20
chr5-16012722-16013009	Inhib.Thal	up	1.811209165616657	4.333285537924143e-26	1.5358247267787642e-20
chr15-37161118-37161403	Inhib.Thal	up	1.8066359214186063	4.3385876292813174e-26	1.537703920508031e-20
chr4-54669884-54670093	Inhib.Thal	up	1.4993494800504203	4.351006295154978e-26	1.542105406160303e-20
chr9-97168122-97168774	Inhib.Thal	up	1.1380096485449154	4.39755365504567e-26	1.5586029541895616e-20
chr5-119593905-119594436	Inhib.Thal	up	1.5669462835187449	4.4005124733921664e-26	1.5596516333820185e-20
chr2-119735717-119736309	Inhib.Thal	up	1.094056223612104	4.409992587812158e-26	1.5630116229353242e-20
chr2-57544181-57544504	Inhib.Thal	up	1.780682155291518	4.4168534929778e-26	1.5654432992486568e-20
chr11-92532619-92533346	Inhib.Thal	up	1.031425784752956	4.4498640445658776e-26	1.5771430639952612e-20
chr9-131678482-131678934	Inhib.Thal	up	1.1106093461435758	4.473908341377462e-26	1.585664963892707e-20
chr4-183820665-183820971	Inhib.Thal	up	1.59332893783255	4.4783629914946806e-26	1.5872438032605023e-20
chr12-94238871-94239267	Inhib.Thal	up	1.4428159570075931	4.506634417122135e-26	1.5972639032885128e-20
chr12-31521699-31521914	Inhib.Thal	up	1.497361373069206	4.5156505511612533e-26	1.6004594465953272e-20
chr6-163661023-163661856	Inhib.Thal	up	1.0019731525953943	4.531823640910818e-26	1.6061915939298166e-20
chr18-55699359-55700189	Inhib.Thal	up	1.3246995418602934	4.557368243522264e-26	1.6152452397103782e-20
chr2-84701772-84702745	Inhib.Thal	up	1.0923629982863754	4.55778226352315e-26	1.6153919787491924e-20
chr17-51297280-51297651	Inhib.Thal	up	1.4250203965175203	4.5617677286020735e-26	1.61680452720979e-20
chr2-231223593-231223800	Inhib.Thal	up	1.576405512344012	4.574646980257454e-26	1.621369255977748e-20
chr1-66256674-66256941	Inhib.Thal	up	1.687894319802437	4.577200539330962e-26	1.6222743011523762e-20
chr16-22252190-22252547	Inhib.Thal	up	1.292135019465329	4.602861873862146e-26	1.631369319643591e-20
chr17-28808815-28809194	Inhib.Thal	up	1.1350797906864982	4.61070131887901e-26	1.634147814943693e-20
chr6-3250302-3250635	Inhib.Thal	up	1.0173960124313384	4.641346875564787e-26	1.6450093663720494e-20
chr10-3131743-3131947	Inhib.Thal	up	1.5337304516108028	4.653161959870691e-26	1.6491969276271696e-20
chr13-67087073-67087837	Inhib.Thal	up	1.057032015951311	4.654548059727554e-26	1.6496881960689382e-20
chr20-35263083-35263436	Inhib.Thal	up	1.1522785620531204	4.660178938979475e-26	1.6516839204478003e-20
chr2-170212660-170213347	Inhib.Thal	up	1.2563011307881462	4.670191206171506e-26	1.6552325182473363e-20
chr5-125058421-125058736	Inhib.Thal	up	1.544375189549677	4.7002378050231654e-26	1.6658817840453354e-20
chr3-187302081-187302778	Inhib.Thal	up	1.2300612616909	4.721806588652916e-26	1.6735263001833098e-20
chr13-109946658-109947292	Inhib.Thal	up	1.2827542084100625	4.726885660215831e-26	1.6753264501219962e-20
chr13-102011291-102011935	Inhib.Thal	up	1.1345130608406857	4.768086465039701e-26	1.689929045371696e-20
chr4-119815170-119815670	Inhib.Thal	up	1.533809410649821	4.773328454292472e-26	1.691786937412609e-20
chr11-95352730-95353327	Inhib.Thal	up	1.276735665565473	4.783912368991076e-26	1.695538141379662e-20
chr1-217519526-217519817	Inhib.Thal	up	1.7335832767335546	4.801419990893485e-26	1.701743280272423e-20
chr13-63944943-63945553	Inhib.Thal	up	1.443231231891481	4.818394345047225e-26	1.7077594157433626e-20
chr3-10911150-10911434	Inhib.Thal	up	1.536159591268441	4.837734139569899e-26	1.714613922417061e-20
chr17-34774345-34774832	Inhib.Thal	up	1.143620618624818	4.909978881641395e-26	1.7402192651257516e-20
chr2-200013695-200014136	Inhib.Thal	up	1.61808406454973	4.91135773087458e-26	1.7407079637652232e-20
chr15-89585682-89585888	Inhib.Thal	up	1.7556960382794302	4.921349621423119e-26	1.744249339572889e-20
chr7-12297588-12297964	Inhib.Thal	up	1.417624034866312	4.934685680970089e-26	1.7489759724778242e-20
chr4-27329029-27329228	Inhib.Thal	up	1.7224016533356	4.956255987807041e-26	1.7566210284785107e-20
chr5-118379080-118379763	Inhib.Thal	up	1.3025573196548792	4.977407149922988e-26	1.764117529111455e-20
chrX-11966831-11967060	Inhib.Thal	up	2.119567474576699	4.985694178576414e-26	1.7670546592419456e-20
chr5-135543725-135544207	Inhib.Thal	up	1.1071995092390443	4.992254651836536e-26	1.7693798549771643e-20
chr7-153900846-153901479	Inhib.Thal	up	1.4063534318527382	5.024903393114832e-26	1.7809513851047242e-20
chr8-38925954-38926505	Inhib.Thal	up	1.206084393259963	5.025162789692086e-26	1.7810433217366175e-20
chr6-56370069-56370611	Inhib.Thal	up	1.0589093374433771	5.0534451603989224e-26	1.791067300974388e-20
chr2-132368956-132369944	Inhib.Thal	up	1.088997507250172	5.0813757159665535e-26	1.8009665881314454e-20
chr7-81823385-81823671	Inhib.Thal	up	1.9206751795542971	5.131622788228442e-26	1.8187754067178655e-20
chr14-62402779-62403071	Inhib.Thal	up	1.9088377335125553	5.178608221719356e-26	1.8354282189828827e-20
chr12-1102983-1103388	Inhib.Thal	up	1.255941603406455	5.200865082540431e-26	1.8433166068793924e-20
chr4-135001888-135002186	Inhib.Thal	up	1.9996940572285025	5.24268329531429e-26	1.8581380269417675e-20
chr7-72538899-72539374	Inhib.Thal	up	1.190588902015064	5.250269807479763e-26	1.8608268765160152e-20
chr3-137243873-137244283	Inhib.Thal	up	1.6806577244520144	5.358945281791077e-26	1.8993441814988022e-20
chr3-175525890-175526346	Inhib.Thal	up	1.4961765837739949	5.392229462755453e-26	1.9111409273371014e-20
chr15-42929804-42930073	Inhib.Thal	up	1.664075667762972	5.412913642918445e-26	1.9184719178913698e-20
chr10-68735307-68735575	Inhib.Thal	up	1.396250136561365	5.419990803050424e-26	1.9209802403711467e-20
chr15-96633814-96634338	Inhib.Thal	up	1.501592837021343	5.428433219615396e-26	1.9239724438621863e-20
chr2-188394795-188395835	Inhib.Thal	up	1.043372682396052	5.449974878012919e-26	1.9316073461397294e-20
chr8-112199145-112199707	Inhib.Thal	up	1.6587974508744177	5.462619901819736e-26	1.9360890587024597e-20
chr5-7859873-7860392	Inhib.Thal	up	1.2042302042347801	5.485838385404908e-26	1.9443182697471343e-20
chr13-35384008-35384675	Inhib.Thal	up	1.220081082497809	5.485987790030879e-26	1.9443712224816942e-20
chr18-76657900-76658254	Inhib.Thal	up	1.481924917350478	5.498592324351967e-26	1.9488385845584455e-20
chr6-108659366-108659762	Inhib.Thal	up	1.2692499105272264	5.513020881911566e-26	1.953952426071507e-20
chr18-808085-808377	Inhib.Thal	up	1.2291776572146365	5.530979901563664e-26	1.9603175516117014e-20
chr1-171811507-171811981	Inhib.Thal	up	1.2541313497310744	5.55254288363851e-26	1.9679600115335787e-20
chr3-67520464-67521030	Inhib.Thal	up	1.3562847259664808	5.566300175514951e-26	1.9728359397068863e-20
chr11-121463716-121463941	Inhib.Thal	up	1.2820424903931775	5.574027672979996e-26	1.975574757995935e-20
chr7-31075264-31075530	Inhib.Thal	up	1.2286903138946812	5.644536186752416e-26	2.000564737989725e-20
chr5-136630779-136631574	Inhib.Thal	up	1.0908964639386451	5.666727243764309e-26	2.008429803371165e-20
chr7-7416628-7416882	Inhib.Thal	up	1.601321524545584	5.676568683405114e-26	2.0119178556158575e-20
chr16-52713687-52714304	Inhib.Thal	up	1.0591958435805997	5.709350943726004e-26	2.0235367082300892e-20
chr14-71889999-71890855	Inhib.Thal	up	1.1316305217803642	5.731945442415575e-26	2.0315447634281403e-20
chr6-36734948-36735388	Inhib.Thal	up	1.1171433538707611	5.795577452488416e-26	2.0540975385982067e-20
chr2-69534141-69534340	Inhib.Thal	up	1.6165068195481904	5.803189175264808e-26	2.0567953234432294e-20
chr10-49366741-49367086	Inhib.Thal	up	1.414449997134244	5.841150739518319e-26	2.07024985085378e-20
chr4-7877090-7877573	Inhib.Thal	up	1.1637417459608503	5.909244572313383e-26	2.0943840075421703e-20
chr4-55866276-55866543	Inhib.Thal	up	2.077219316167393	5.916201909241278e-26	2.0968498616828398e-20
chr12-118618304-118618972	Inhib.Thal	up	1.199500282526507	5.939113460595145e-26	2.1049702882714343e-20
chr5-68223758-68224267	Inhib.Thal	up	1.2742335481670972	5.939931443471384e-26	2.105260201852345e-20
chr2-205560477-205560833	Inhib.Thal	up	1.342544794922301	5.957809301458586e-26	2.1115965616694592e-20
chr9-72156080-72156661	Inhib.Thal	up	1.3421647765814375	6.004845571676566e-26	2.1282673917414672e-20
chr3-61592174-61592446	Inhib.Thal	up	1.3368800114943031	6.020603972845194e-26	2.1338525630756575e-20
chr12-119831790-119832380	Inhib.Thal	up	1.4310768422529838	6.029861246076198e-26	2.1371335721405566e-20
chr17-647298-648045	Inhib.Thal	up	1.1321660838392225	6.045101706475804e-26	2.1425351723176867e-20
chr1-160941584-160941787	Inhib.Thal	up	1.8314110195692896	6.111100598915098e-26	2.1659268297704835e-20
chr15-29012871-29013083	Inhib.Thal	up	1.5447535107572827	6.128454738590877e-26	2.1720775707250718e-20
chr2-6878712-6879308	Inhib.Thal	up	1.319390483340519	6.173310863726679e-26	2.1879757028763292e-20
chr4-23904669-23905132	Inhib.Thal	up	1.1604202560932837	6.19489116825145e-26	2.1956243023075198e-20
chr6-150606161-150606697	Inhib.Thal	up	1.1354451214536785	6.215058556393269e-26	2.2027721288496844e-20
chr2-124045838-124046112	Inhib.Thal	up	1.4159199039982782	6.217934148062783e-26	2.2037913104271518e-20
chr1-68011591-68012297	Inhib.Thal	up	1.0684430500630913	6.248277280924804e-26	2.2145456752917735e-20
chr6-120163408-120163859	Inhib.Thal	up	1.5345730282241994	6.263006077027494e-26	2.2197659288504694e-20
chr6-160998901-160999212	Inhib.Thal	up	1.4458714471606724	6.264567908721389e-26	2.2203194810485784e-20
chr3-160867940-160868342	Inhib.Thal	up	1.3012054040664762	6.299065050500367e-26	2.2325461305235928e-20
chr2-117379779-117380233	Inhib.Thal	up	1.42050978534574	6.327019587927117e-26	2.2424539174510684e-20
chr11-132078149-132078605	Inhib.Thal	up	1.1293754344810911	6.35965083188744e-26	2.2540192460917055e-20
chr4-62199230-62199713	Inhib.Thal	up	1.3169241197679598	6.360224623509292e-26	2.2542226121872807e-20
chr10-25496578-25497019	Inhib.Thal	up	1.3024827901598783	6.386774199879474e-26	2.2636324457922824e-20
chr4-138775023-138775247	Inhib.Thal	up	1.6737749189940154	6.445954296068128e-26	2.2846073513839463e-20
chr19-28232913-28233290	Inhib.Thal	up	1.3030810645892936	6.448302044942737e-26	2.2854394522788295e-20
chr2-10788901-10789235	Inhib.Thal	up	1.3802990272711249	6.504899569187424e-26	2.3054990298092526e-20
chr21-43758077-43758329	Inhib.Thal	up	1.1290549362002196	6.549488490443124e-26	2.3213024582253043e-20
chr8-137720261-137720637	Inhib.Thal	up	1.669026735988131	6.558092808511815e-26	2.3243520436567997e-20
chr2-139599593-139600686	Inhib.Thal	up	1.0710998858622052	6.586174553459797e-26	2.3343049161099887e-20
chr12-2243066-2243341	Inhib.Thal	up	1.3522234289592243	6.605729841917655e-26	2.341235799221665e-20
chr6-55850408-55850710	Inhib.Thal	up	1.64194460701088	6.60918662170023e-26	2.342460968396104e-20
chr15-37096207-37096416	Inhib.Thal	up	1.4579759104946994	6.689657784334279e-26	2.3709819602126766e-20
chr18-58967375-58967803	Inhib.Thal	up	1.03627380260928	6.699588976562091e-26	2.374501823018019e-20
chr3-73849375-73849930	Inhib.Thal	up	1.287920540255989	6.716409462023856e-26	2.3804634235778055e-20
chr11-29486278-29486625	Inhib.Thal	up	1.6567315384007086	6.753093910823264e-26	2.393465309343535e-20
chr19-45276060-45276452	Inhib.Thal	up	1.1201173165412586	6.767750307771995e-26	2.398659902832089e-20
chr11-84948022-84948883	Inhib.Thal	up	1.0134870851097544	6.775545882971455e-26	2.4014228495721575e-20
chr6-21967704-21967921	Inhib.Thal	up	1.5509523274025383	6.788626653588067e-26	2.4060590016979503e-20
chr3-63644383-63645644	Inhib.Thal	up	1.0429710030424006	6.817870215445953e-26	2.4164236511094318e-20
chr2-5322196-5322792	Inhib.Thal	up	1.2773201459700232	6.916104181750113e-26	2.451240224616784e-20
chr20-48928722-48929150	Inhib.Thal	up	1.2724983075543277	6.949807861916715e-26	2.4631856514598314e-20
chr7-102916101-102916620	Inhib.Thal	up	1.318480320481501	6.963022316378546e-26	2.4678691844824664e-20
chr1-68365812-68366122	Inhib.Thal	up	1.6905798973442066	6.978626383670544e-26	2.4733996560324324e-20
chr1-114023972-114024435	Inhib.Thal	up	1.1040118217403432	7.022562664704457e-26	2.4889717724378772e-20
chr9-38591776-38591997	Inhib.Thal	up	1.6949069499204032	7.032010352569332e-26	2.492320269209385e-20
chr4-42206983-42207204	Inhib.Thal	up	1.6284750722981762	7.047816239045191e-26	2.4979222705235918e-20
chr10-30821929-30822440	Inhib.Thal	up	1.1283265392224568	7.062155354546465e-26	2.5030044115351312e-20
chr14-67269740-67269971	Inhib.Thal	up	1.3843926086465794	7.069590398079801e-26	2.5056395768394334e-20
chr3-65020134-65020555	Inhib.Thal	up	1.366500230521882	7.083076322491629e-26	2.5104193255990956e-20
chr2-22574274-22574501	Inhib.Thal	up	2.095660418653555	7.099502134748544e-26	2.5162410441082527e-20
chr1-116536503-116537050	Inhib.Thal	up	1.2822641301996818	7.110815365348779e-26	2.5202507358637408e-20
chr8-2694613-2694867	Inhib.Thal	up	1.7245006618177476	7.111458387085942e-26	2.5204786388429352e-20
chr16-50721675-50721998	Inhib.Thal	up	1.3476682952626056	7.182674644975584e-26	2.545719461045471e-20
chr14-78481328-78481554	Inhib.Thal	up	1.5569144119267802	7.183819263662854e-26	2.546125142523707e-20
chr8-77730778-77731143	Inhib.Thal	up	1.7360847306843468	7.214094997420781e-26	2.5568556194608602e-20
chr11-83547912-83548136	Inhib.Thal	up	1.5302611464797031	7.257789889385379e-26	2.572342181545413e-20
chr3-86816004-86816300	Inhib.Thal	up	1.967889737881085	7.265970042032591e-26	2.575241432147401e-20
chr1-79340575-79341109	Inhib.Thal	up	1.4451382253996838	7.274631332040763e-26	2.5783112098585476e-20
chr14-94606397-94606899	Inhib.Thal	up	1.0774267866936036	7.280555156992578e-26	2.5804107615170942e-20
chr14-37074220-37074672	Inhib.Thal	up	1.4056147992646904	7.329368477098546e-26	2.597711422495652e-20
chr12-24871563-24871799	Inhib.Thal	up	1.6358153866161231	7.329464547655137e-26	2.597745472302672e-20
chr6-98036268-98037041	Inhib.Thal	up	1.124759332636904	7.376055473490219e-26	2.614258461191771e-20
chr1-180513579-180514080	Inhib.Thal	up	1.3451717378741723	7.38942270301319e-26	2.6189961415154498e-20
chr7-55702797-55703181	Inhib.Thal	up	1.620482669314934	7.39100536604395e-26	2.619557076860127e-20
chr7-6992274-6992513	Inhib.Thal	up	1.89876476572256	7.44452559733794e-26	2.6385259848364995e-20
chr4-146155559-146155829	Inhib.Thal	up	1.7349607628513222	7.456107676619755e-26	2.6426309632859568e-20
chr7-117982258-117982692	Inhib.Thal	up	1.1783216656152409	7.498674701986556e-26	2.6577177812515852e-20
chr11-9500445-9501229	Inhib.Thal	up	1.1323501218813252	7.527618850674283e-26	2.6679763111502332e-20
chr12-107645868-107646093	Inhib.Thal	up	1.3077826327800146	7.590494530183386e-26	2.6902610238602468e-20
chr5-170017024-170017329	Inhib.Thal	up	1.380269691741208	7.626279297548035e-26	2.7029440400334622e-20
chr11-117333687-117334122	Inhib.Thal	up	1.1008016244598195	7.668560073193663e-26	2.7179294039416644e-20
chr15-48537365-48537801	Inhib.Thal	up	1.1270462782455477	7.675331728705803e-26	2.720329447946554e-20
chr2-8993188-8993797	Inhib.Thal	up	1.0031589579447169	7.687350136007188e-26	2.7245890719543484e-20
chr5-144122248-144122899	Inhib.Thal	up	1.3030156819123948	7.70362692922612e-26	2.730357974390967e-20
chr19-32358396-32358596	Inhib.Thal	up	1.580596805689121	7.815869655579628e-26	2.770139602678809e-20
chrX-150537425-150538185	Inhib.Thal	up	1.258848953233998	7.82175307255535e-26	2.77222483274043e-20
chr9-74611949-74612292	Inhib.Thal	up	1.4634773931160323	7.886676418954583e-26	2.795235289787978e-20
chr8-7153792-7154056	Inhib.Thal	up	2.049341042866246	7.889793271636991e-26	2.7963399802999403e-20
chr8-8665100-8665737	Inhib.Thal	up	1.1556213230057373	7.901363438359487e-26	2.800440736640561e-20
chr8-85606694-85606983	Inhib.Thal	up	1.6709933539165165	7.9672928356849e-26	2.823807763287621e-20
chr6-834441-834982	Inhib.Thal	up	1.419433048275713	7.997870884032704e-26	2.834645388073291e-20
chr13-94361782-94362125	Inhib.Thal	up	1.67958700561908	8.068490864066868e-26	2.8596748744969e-20
chr7-66618137-66618623	Inhib.Thal	up	1.2974256759281917	8.118325292082241e-26	2.8773374416462483e-20
chrY-12537057-12537810	Inhib.Thal	up	1.1966583037304748	8.170646320170354e-26	2.895881322026378e-20
chr4-16351088-16351949	Inhib.Thal	up	1.174560406319951	8.170962604929046e-26	2.895993421251977e-20
chr3-195153754-195154003	Inhib.Thal	up	1.3041728615322374	8.180455050820819e-26	2.8993577813871686e-20
chr7-117695472-117696200	Inhib.Thal	up	1.2264150847605713	8.22566023603494e-26	2.915379629156683e-20
chr16-9823546-9823791	Inhib.Thal	up	1.5847906246738948	8.256103766401617e-26	2.9261695774068934e-20
chr14-26148709-26149120	Inhib.Thal	up	1.5341619970056457	8.280485741427766e-26	2.934811158905536e-20
chr2-189046835-189047813	Inhib.Thal	up	1.0695117130239518	8.363804987319818e-26	2.964341582630826e-20
chr5-82603006-82603349	Inhib.Thal	up	1.8323166342395216	8.377585415047178e-26	2.969225710728096e-20
chr4-24100148-24100415	Inhib.Thal	up	1.530048414980972	8.434852415575347e-26	2.9895225673902924e-20
chr3-63523058-63523557	Inhib.Thal	up	1.2253803932524463	8.440025860195127e-26	2.9913561654996575e-20
chr9-98696966-98697184	Inhib.Thal	up	1.349796603488692	8.559346425039011e-26	3.0336463566944514e-20
chr7-34755880-34756383	Inhib.Thal	up	1.112090001241814	8.60150509394553e-26	3.0485884429216453e-20
chr17-7544936-7545237	Inhib.Thal	up	1.413030637295463	8.613631747652865e-26	3.052886432161867e-20
chr2-104442177-104442518	Inhib.Thal	up	1.4547296556444191	8.644543307236744e-26	3.063842261667383e-20
chr4-92846574-92847423	Inhib.Thal	up	1.0621978591783685	8.659824241013406e-26	3.0692582066211774e-20
chr1-217620730-217621182	Inhib.Thal	up	1.623808586280946	8.784661369333295e-26	3.113503605825953e-20
chr10-124370191-124370520	Inhib.Thal	up	1.3828532251563457	8.788869512624872e-26	3.11499507701207e-20
chr9-683938-684390	Inhib.Thal	up	1.2752730834642692	8.819225376290753e-26	3.1257539539918496e-20
chr2-178853122-178853635	Inhib.Thal	up	1.2542895868585706	8.823208232134389e-26	3.1271655776742304e-20
chr12-74432795-74433128	Inhib.Thal	up	1.6154221798317985	8.849721298005152e-26	3.1365624710454756e-20
chr1-7737819-7738482	Inhib.Thal	up	1.103701930452385	8.868794517482167e-26	3.143322496858617e-20
chr7-137826138-137826488	Inhib.Thal	up	1.2348840584685932	8.899496441508472e-26	3.1542040262816397e-20
chr16-29684608-29684996	Inhib.Thal	up	1.1087082151008183	8.940319281033772e-26	3.168672661180394e-20
chr14-58863580-58863922	Inhib.Thal	up	1.5762566171392964	8.956510973112874e-26	3.1744114016455295e-20
chr12-12327268-12328006	Inhib.Thal	up	1.0345839516980764	8.966706610903494e-26	3.17802499056947e-20
chr1-174918424-174918743	Inhib.Thal	up	1.2364105508126086	8.97645149577565e-26	3.181478821390285e-20
chr8-128543449-128544014	Inhib.Thal	up	1.434782448451304	9.072427179333769e-26	3.2154950030353724e-20
chr17-69486571-69487431	Inhib.Thal	up	1.2170059282270231	9.139721200606276e-26	3.239345686524879e-20
chr21-45736858-45737273	Inhib.Thal	up	1.1149016518074082	9.143236521037768e-26	3.24059160396881e-20
chr16-9864984-9865423	Inhib.Thal	up	1.3413397935412417	9.168788835892428e-26	3.2496479831611736e-20
chr9-134787556-134787792	Inhib.Thal	up	1.523768997200877	9.237564836686692e-26	3.2740239172426797e-20
chr10-17074837-17075474	Inhib.Thal	up	1.3599015833729775	9.278713254605844e-26	3.288607945263676e-20
chr6-134152833-134153349	Inhib.Thal	up	1.1753432290646462	9.356196704736924e-26	3.3160700170763846e-20
chr17-28347196-28347532	Inhib.Thal	up	1.1868902510121	9.370400596856588e-26	3.3211042315408963e-20
chr14-33812632-33813025	Inhib.Thal	up	1.715537383579719	9.384723607897866e-26	3.326180664729201e-20
chr19-40864684-40865305	Inhib.Thal	up	1.2706773467602883	9.392498432753388e-26	3.32893625702862e-20
chr3-64179789-64180149	Inhib.Thal	up	1.3116506575673688	9.399654945583548e-26	3.331472704088449e-20
chr17-8475973-8476311	Inhib.Thal	up	1.1120314551306447	9.417969582295398e-26	3.337963869205046e-20
chr6-130964213-130964429	Inhib.Thal	up	1.713736711564823	9.437336925093742e-26	3.344828139676349e-20
chr8-131476549-131477082	Inhib.Thal	up	1.2710268317680224	9.469593255432548e-26	3.356260589556681e-20
chr7-124084050-124084719	Inhib.Thal	up	1.0484173088571258	9.52758007267824e-26	3.3768125672589854e-20
chr13-107732898-107733346	Inhib.Thal	up	1.3514286024496205	9.696962412068896e-26	3.4368459028975184e-20
chr7-136704078-136704646	Inhib.Thal	up	1.5192402882683718	9.719207932612418e-26	3.4447302715161564e-20
chr11-85117988-85118720	Inhib.Thal	up	1.051395584492555	9.757525605162048e-26	3.4583110126095585e-20
chr11-108119860-108120109	Inhib.Thal	up	1.3330125678727742	9.773594853555769e-26	3.464006355971504e-20
chr13-36605140-36605634	Inhib.Thal	up	1.392241228219805	9.828282369244636e-26	3.4833889787195304e-20
chr5-15320750-15321266	Inhib.Thal	up	1.2067074643383062	9.870439325149532e-26	3.4983304578161233e-20
chr14-90924912-90925498	Inhib.Thal	up	1.215126471099559	9.886189871780656e-26	3.503912845305859e-20
chr2-68079536-68079850	Inhib.Thal	up	1.613853433899536	9.894501938633758e-26	3.50685884960027e-20
chr13-66659648-66660251	Inhib.Thal	up	1.1241660038442154	9.922470316008648e-26	3.5167715417513654e-20
chr21-45734159-45734759	Inhib.Thal	up	1.080291347202159	9.947736449048222e-26	3.525726490953916e-20
chr1-177599894-177600099	Inhib.Thal	up	1.770319455383491	9.988223882499564e-26	3.540076249554908e-20
chr1-86755671-86756127	Inhib.Thal	up	1.363644676311253	1.0026786707564788e-25	3.55374387882865e-20
chr16-69303199-69303590	Inhib.Thal	up	1.2261580174755036	1.0091266993083891e-25	3.576597304023758e-20
chr4-105543258-105543643	Inhib.Thal	up	1.2161543319841872	1.0109817328029822e-25	3.58317200648697e-20
chr4-172809864-172810214	Inhib.Thal	up	1.46520899515826	1.0123721938134846e-25	3.5881001479234425e-20
chr11-97170023-97170450	Inhib.Thal	up	1.5638000368225664	1.0156506560877956e-25	3.59971983783917e-20
chr14-79695066-79695569	Inhib.Thal	up	1.2880755812944584	1.0168362793948084e-25	3.60392198324505e-20
chr6-85629090-85629364	Inhib.Thal	up	1.5328709866454018	1.0286532309774176e-25	3.645804213891713e-20
chr11-93585752-93586233	Inhib.Thal	up	1.227125562994464	1.0293965492026454e-25	3.648438719511476e-20
chr8-121154602-121154903	Inhib.Thal	up	1.5479279767925238	1.0298010480421184e-25	3.649872364523278e-20
chr9-20527019-20527629	Inhib.Thal	up	1.254958879083529	1.0313257660315826e-25	3.6552763462574364e-20
chr4-54843130-54843447	Inhib.Thal	up	1.274539624871096	1.0351964038280358e-25	3.668994854267515e-20
chr12-428322-429012	Inhib.Thal	up	1.1102336365724548	1.0396141211042352e-25	3.6846523487236853e-20
chr9-83525547-83525875	Inhib.Thal	up	1.5021493377048647	1.043255660449816e-25	3.6975588745492597e-20
chr10-121098214-121098558	Inhib.Thal	up	1.7100067289676288	1.0444306813484198e-25	3.701723442369138e-20
chr4-55371358-55371722	Inhib.Thal	up	1.2783067989315589	1.045350260924622e-25	3.704982662282091e-20
chr20-57680037-57680247	Inhib.Thal	up	1.198165290291885	1.0459418827724082e-25	3.707079518016108e-20
chr8-61923928-61924312	Inhib.Thal	up	1.748984636630718	1.051514969334488e-25	3.726831930063759e-20
chr5-14768967-14769242	Inhib.Thal	up	1.1914924533583495	1.0524128827008429e-25	3.730014359512463e-20
chr5-105808004-105808292	Inhib.Thal	up	1.835204120547957	1.0532730725814916e-25	3.7330630874969523e-20
chr3-130569970-130570199	Inhib.Thal	up	1.93501212788326	1.0556933418493352e-25	3.741641126849506e-20
chr12-644866-645081	Inhib.Thal	up	1.3398347266390205	1.0569493235649849e-25	3.7460926400451977e-20
chr5-81166545-81167283	Inhib.Thal	up	1.0219612179459503	1.0633197440586791e-25	3.7686710028799734e-20
chr20-20869415-20869704	Inhib.Thal	up	1.7130669711026196	1.069847593939372e-25	3.791807334819619e-20
chr4-149126668-149126974	Inhib.Thal	up	1.722134831377343	1.0786295103603851e-25	3.822932642094795e-20
chr3-63705196-63705734	Inhib.Thal	up	1.233925266550255	1.0809372531092286e-25	3.831111859332383e-20
chr1-17135910-17136753	Inhib.Thal	up	1.0656960824841804	1.085703944514339e-25	3.8480062053449457e-20
chr13-110330166-110330476	Inhib.Thal	up	1.4903914978346888	1.090151826973596e-25	3.863770612751168e-20
chr2-54148394-54148819	Inhib.Thal	up	1.274002176061487	1.092114069719768e-25	3.870725291604288e-20
chr12-103186233-103186488	Inhib.Thal	up	2.004526665687573	1.0933457029841111e-25	3.8750905078014364e-20
chr5-9955178-9955493	Inhib.Thal	up	1.685792611543926	1.0956516690183045e-25	3.883263427918125e-20
chr10-78634352-78635235	Inhib.Thal	up	1.0710400859805749	1.0960770413351025e-25	3.8847710537519366e-20
chr6-154931405-154931661	Inhib.Thal	up	1.5849717346614152	1.096289516866883e-25	3.8855241201554495e-20
chrX-17634014-17634423	Inhib.Thal	up	1.5277205085605794	1.1091286563706794e-25	3.9310292403417814e-20
chr4-12241164-12241662	Inhib.Thal	up	1.493630866686722	1.1194877741148764e-25	3.96774454340665e-20
chr11-5361769-5362182	Inhib.Thal	up	1.6851233130179306	1.1260897652248828e-25	3.991143650398291e-20
chr1-62456295-62456778	Inhib.Thal	up	1.3446948835728447	1.1274486830223946e-25	3.9959599948021224e-20
chr4-141267454-141267834	Inhib.Thal	up	1.5133230315929609	1.1294763874582174e-25	4.003146686248787e-20
chr17-79621649-79621957	Inhib.Thal	up	1.3445621923086102	1.1382288758429698e-25	4.034167693206446e-20
chr10-83707316-83707757	Inhib.Thal	up	1.5995244589744289	1.1386645093931947e-25	4.0357116874168304e-20
chr4-19374933-19375358	Inhib.Thal	up	1.5449960620057237	1.1402912365260337e-25	4.041477215057394e-20
chr6-90132774-90133262	Inhib.Thal	up	1.2343113795706675	1.1435470376048893e-25	4.0530165880311287e-20
chr4-16507618-16508366	Inhib.Thal	up	1.086691832007074	1.151792185807325e-25	4.082239454547611e-20
chr5-123227907-123228864	Inhib.Thal	up	1.0822475313908415	1.1625741380592408e-25	4.120453388816464e-20
chr2-197797690-197798385	Inhib.Thal	up	1.1211218132359608	1.1640946369513668e-25	4.1258424170148815e-20
chr1-27560878-27561087	Inhib.Thal	up	1.0835193444172302	1.1655206067906522e-25	4.130896410617769e-20
chr12-65444675-65445305	Inhib.Thal	up	1.3477963557669583	1.168618763576736e-25	4.141877052806847e-20
chr15-61196843-61197130	Inhib.Thal	up	1.2763144871683227	1.1752347173165223e-25	4.1653256468490844e-20
chr10-10090738-10091191	Inhib.Thal	up	1.4362650607933136	1.1779481941063052e-25	4.174942886961272e-20
chr7-72410044-72410291	Inhib.Thal	up	1.4963037943071962	1.1922250028145837e-25	4.225543466225588e-20
chr4-31456012-31456581	Inhib.Thal	up	1.3585706122446402	1.1924141042760224e-25	4.2262136890802925e-20
chr1-152172431-152173073	Inhib.Thal	up	1.3916490605831298	1.1934743324236852e-25	4.229971402692646e-20
chr12-45923452-45924068	Inhib.Thal	up	1.184419916576298	1.193494559903335e-25	4.230043093937395e-20
chr12-18171489-18171732	Inhib.Thal	up	2.1901726371166985	1.1942994090814882e-25	4.2328956806370647e-20
chr17-66436568-66436823	Inhib.Thal	up	1.312761353542712	1.203899237718805e-25	4.2669198732848744e-20
chr11-132721267-132721629	Inhib.Thal	up	1.2427692887053623	1.2130052246712483e-25	4.299193767541071e-20
chr1-161935233-161935616	Inhib.Thal	up	1.4467197580479811	1.2170326269761554e-25	4.313467888160239e-20
chr1-11447793-11448029	Inhib.Thal	up	1.4485038493011104	1.2181310962635818e-25	4.3173611379322e-20
chr7-27994489-27995023	Inhib.Thal	up	1.0706976277457785	1.2256205451080508e-25	4.343905616999209e-20
chr20-57958143-57958352	Inhib.Thal	up	1.5064586681131429	1.2306139736059627e-25	4.3616035759529336e-20
chr11-89063414-89063973	Inhib.Thal	up	1.026431447350086	1.2343419301772798e-25	4.374816386030825e-20
chr1-31923647-31924288	Inhib.Thal	up	1.038864434467202	1.2358442240198209e-25	4.3801408909822513e-20
chr3-27485870-27486077	Inhib.Thal	up	1.376199594236252	1.2376720269963956e-25	4.386619081681975e-20
chr3-93852214-93852938	Inhib.Thal	up	1.3230269578957916	1.2395971174541591e-25	4.393442083536903e-20
chr1-233020465-233020761	Inhib.Thal	up	1.2074422006955992	1.2399515883843336e-25	4.3946984171311753e-20
chr8-102232358-102232564	Inhib.Thal	up	1.6646933889073976	1.2483422167266037e-25	4.424436901633265e-20
chr3-58205952-58206659	Inhib.Thal	up	1.0622844648374032	1.2527594861499155e-25	4.440092808786838e-20
chr1-99383491-99384383	Inhib.Thal	up	1.1340751763957986	1.2544734581193305e-25	4.446167553939436e-20
chr11-132326398-132327261	Inhib.Thal	up	1.1242352385684184	1.2581746405486839e-25	4.4592854697646744e-20
chr16-84348497-84348721	Inhib.Thal	up	1.5324845401428835	1.2641858226408173e-25	4.4805906018947166e-20
chr10-112422156-112422521	Inhib.Thal	up	1.3179013417572485	1.2664910869379369e-25	4.488761034879782e-20
chr3-61821169-61821657	Inhib.Thal	up	1.401900043146783	1.271809387929317e-25	4.507610423168483e-20
chr8-35725914-35726484	Inhib.Thal	up	1.1292505400900112	1.2736452163308803e-25	4.514117057980722e-20
chr1-5267488-5267950	Inhib.Thal	up	1.2839013735187614	1.277940356135125e-25	4.5293401072319157e-20
chr6-6475541-6476215	Inhib.Thal	up	1.3114711124595717	1.2804889173551456e-25	4.538372845335975e-20
chr13-47833291-47833553	Inhib.Thal	up	1.353632794992373	1.2834107650216268e-25	4.5487286039279023e-20
chr1-181983986-181984387	Inhib.Thal	up	1.1396589212053616	1.2980254363442578e-25	4.6005266527631356e-20
chr1-199580278-199580903	Inhib.Thal	up	1.2436508951797485	1.3030048614572756e-25	4.618174980219949e-20
chr12-106816141-106816421	Inhib.Thal	up	1.6686163194087542	1.3032403395426778e-25	4.6190095734241364e-20
chr2-178923468-178923943	Inhib.Thal	up	1.366160797145552	1.3081153204082318e-25	4.6362877243568763e-20
chr10-2728003-2728287	Inhib.Thal	up	1.7025106761985276	1.3257200645108364e-25	4.6986833386425323e-20
chr18-5028616-5029235	Inhib.Thal	up	1.269094030496479	1.3258922713999658e-25	4.699293682909329e-20
chr2-4753172-4753542	Inhib.Thal	up	1.308170771495761	1.3370710552084653e-25	4.738914087422603e-20
chrX-55523429-55524126	Inhib.Thal	up	1.26451850111683	1.3486119436070045e-25	4.7798178811291246e-20
chr1-154448140-154448796	Inhib.Thal	up	1.0331805156969236	1.3600358724811117e-25	4.820307141041179e-20
chr6-139778690-139779070	Inhib.Thal	up	1.228626846111665	1.3610644622192583e-25	4.823952720220607e-20
chr6-119129058-119129642	Inhib.Thal	up	1.0462376677591632	1.365703240623514e-25	4.8403937105798893e-20
chr8-40413780-40414123	Inhib.Thal	up	1.6036046975380178	1.3790912292063827e-25	4.887844089114722e-20
chr4-138184956-138185299	Inhib.Thal	up	1.5544515941599748	1.384046213493516e-25	4.9054057921743933e-20
chr1-57237909-57238764	Inhib.Thal	up	1.0292409043530597	1.384558053650737e-25	4.907219881651624e-20
chr2-84527185-84527442	Inhib.Thal	up	1.4077826443363657	1.3930695250150267e-25	4.9373866640345086e-20
chr7-21658005-21658558	Inhib.Thal	up	1.4901804178650604	1.3950295641197251e-25	4.9443335326313356e-20
chr3-197408280-197408995	Inhib.Thal	up	1.1911074753915871	1.4092551944739665e-25	4.9947527230143564e-20
chr11-132809094-132809406	Inhib.Thal	up	1.372018473440869	1.4123430106336849e-25	5.0056967154384373e-20
chr15-31577115-31577400	Inhib.Thal	up	1.5071291481524507	1.422932342145076e-25	5.0432279536476864e-20
chr15-96860421-96860974	Inhib.Thal	up	1.3753075055055648	1.4279553639201068e-25	5.061030798573838e-20
chr8-3765606-3766247	Inhib.Thal	up	1.0650310553304791	1.4280458469675815e-25	5.061351493114851e-20
chr7-80868066-80868430	Inhib.Thal	up	1.3788422986299147	1.4296957223606347e-25	5.067199063976679e-20
chr11-19206698-19207699	Inhib.Thal	up	1.0475084142968645	1.4327276864310066e-25	5.0779451026330955e-20
chr6-97934481-97934851	Inhib.Thal	up	1.5325007368562078	1.43339134058631e-25	5.0802972588730285e-20
chr2-11306650-11306893	Inhib.Thal	up	1.4854673854036995	1.43357750025902e-25	5.080957055293031e-20
chr2-173055453-173055971	Inhib.Thal	up	1.203035610393329	1.4380440014865704e-25	5.096787452268777e-20
chr15-91516931-91517412	Inhib.Thal	up	1.3393936887746052	1.4428574577587733e-25	5.113847544661532e-20
chr21-29778871-29779270	Inhib.Thal	up	1.3344782933257973	1.4492839381261082e-25	5.136624597703459e-20
chr14-79348493-79348784	Inhib.Thal	up	1.5910678061066474	1.465720320722103e-25	5.194879246719312e-20
chr5-37663610-37663993	Inhib.Thal	up	1.3565204103840554	1.471993067752631e-25	5.2171114303822625e-20
chr6-148598673-148599034	Inhib.Thal	up	1.7568931408708806	1.479661553406844e-25	5.244290460662206e-20
chr3-87203836-87204135	Inhib.Thal	up	1.5642719121406068	1.4865419241170174e-25	5.268676214551738e-20
chr13-110308639-110309012	Inhib.Thal	up	1.052082784084313	1.489815311189509e-25	5.280277916683417e-20
chr2-53635807-53636446	Inhib.Thal	up	1.1107582860360976	1.4910156222578771e-25	5.284532119187481e-20
chr8-67012454-67012974	Inhib.Thal	up	1.4705508098518787	1.4928672701257326e-25	5.291094822143128e-20
chr1-180947620-180947965	Inhib.Thal	up	1.123881027788852	1.4977624087297511e-25	5.3084444171404206e-20
chr14-54766095-54766294	Inhib.Thal	up	1.5249570522734963	1.5142932535489504e-25	5.367033863890867e-20
chr4-55214062-55214475	Inhib.Thal	up	1.4713494594982772	1.5159873222206549e-25	5.3730380667805573e-20
chr7-36967319-36967685	Inhib.Thal	up	1.055155149418888	1.5162630385574168e-25	5.374015274407124e-20
chr1-204463723-204463939	Inhib.Thal	up	1.3030272041727655	1.5177661728938489e-25	5.3793427582790244e-20
chr3-22177037-22177478	Inhib.Thal	up	1.3448074784101265	1.5216735771555446e-25	5.393191575833539e-20
chr8-88276276-88276549	Inhib.Thal	up	1.4049577930415675	1.522351933205075e-25	5.395595839262086e-20
chr2-161376176-161376717	Inhib.Thal	up	1.4481140593016524	1.5234323947636258e-25	5.399425265140981e-20
chr11-14437895-14438423	Inhib.Thal	up	1.1679093785794237	1.5340568214684448e-25	5.437080889489536e-20
chr8-29876990-29877260	Inhib.Thal	up	1.6471547778485514	1.5415511731431359e-25	5.46364274541256e-20
chr16-82964253-82965062	Inhib.Thal	up	1.0797189290958866	1.558392991777881e-25	5.523334361108755e-20
chr17-51180468-51180818	Inhib.Thal	up	1.2146630347353855	1.5647686701133563e-25	5.545931359049264e-20
chrX-27080627-27080826	Inhib.Thal	up	2.2233076021370453	1.5735885594203573e-25	5.577191251725601e-20
chr5-160427241-160427741	Inhib.Thal	up	1.2658076555159652	1.5753555706442714e-25	5.583453981255959e-20
chr5-136368789-136369051	Inhib.Thal	up	1.9182663809798917	1.5774545739806072e-25	5.590893373830767e-20
chr2-15668630-15668873	Inhib.Thal	up	1.4097269895951676	1.5874826048038372e-25	5.626435222076e-20
chr9-69145192-69145676	Inhib.Thal	up	1.367460329867193	1.587687061352933e-25	5.627159867200134e-20
chr4-154514491-154514699	Inhib.Thal	up	1.6012272496359825	1.5900558274406673e-25	5.635555366406585e-20
chr11-79775855-79776240	Inhib.Thal	up	1.6993116168047662	1.590207801899342e-25	5.636094001881744e-20
chr4-47468743-47469220	Inhib.Thal	up	1.3737775385833697	1.596397765168953e-25	5.658032779200062e-20
chr5-79982031-79982543	Inhib.Thal	up	1.3911831187481862	1.5974021502894447e-25	5.661592571163365e-20
chr8-82432704-82432991	Inhib.Thal	up	1.641342941454051	1.6080481407141345e-25	5.699324622726071e-20
chr21-14693520-14693812	Inhib.Thal	up	1.4061578769936052	1.6370067475065684e-25	5.801961164850155e-20
chr10-53904985-53905524	Inhib.Thal	up	1.3015945908186777	1.6510455207158246e-25	5.851718086797061e-20
chr13-95765028-95765701	Inhib.Thal	up	1.1640749963939454	1.6616949805574348e-25	5.889462434840688e-20
chr3-107949229-107949759	Inhib.Thal	up	1.243210591215889	1.663114288749811e-25	5.894492817901517e-20
chr20-7983303-7983507	Inhib.Thal	up	1.591280485126071	1.6778040415971914e-25	5.946556974430846e-20
chr11-92384789-92385124	Inhib.Thal	up	1.0718705960220145	1.6852570631110733e-25	5.972972345931421e-20
chr5-144518409-144518738	Inhib.Thal	up	1.6491921284233082	1.6950805010651914e-25	6.007789065900304e-20
chr8-31944691-31945193	Inhib.Thal	up	1.5147263331583671	1.7044668237362706e-25	6.041056540027277e-20
chr10-53174308-53174520	Inhib.Thal	up	1.9252134571232251	1.7047535389081382e-25	6.042072730275168e-20
chr9-106930181-106930418	Inhib.Thal	up	1.523277119797982	1.7133356521530837e-25	6.072489885143566e-20
chr5-124169921-124170233	Inhib.Thal	up	2.0019755753587773	1.715866552295341e-25	6.081460027972764e-20
chr2-210266405-210266719	Inhib.Thal	up	1.68069542034922	1.7288576439370972e-25	6.127503704524057e-20
chr3-131159152-131159549	Inhib.Thal	up	1.1548826992135113	1.7336636835903586e-25	6.144537510565128e-20
chr18-12784009-12784397	Inhib.Thal	up	1.3712560667466165	1.7546226058651839e-25	6.218821170837678e-20
chr16-12155186-12155879	Inhib.Thal	up	1.0340706187102708	1.7594236341136663e-25	6.235837215207364e-20
chr16-71514560-71514958	Inhib.Thal	up	1.5630072243179174	1.7636220538513632e-25	6.250717464362694e-20
chr8-141640322-141640526	Inhib.Thal	up	1.3624911766253862	1.788277686882698e-25	6.338103191734002e-20
chr6-22519575-22519815	Inhib.Thal	up	1.9030307525711008	1.7893916638972866e-25	6.342051404767957e-20
chr22-40314485-40314697	Inhib.Thal	up	1.7362204162790738	1.7899369919425898e-25	6.343984183692524e-20
chr9-89994433-89994689	Inhib.Thal	up	1.2983749990063571	1.7922246139809035e-25	6.352092088101819e-20
chr6-24107985-24108447	Inhib.Thal	up	1.1611415722127472	1.7938596893694775e-25	6.357887204047772e-20
chr17-29010876-29011216	Inhib.Thal	up	1.045675922792539	1.7948245585526754e-25	6.361306941650319e-20
chr4-150030698-150031122	Inhib.Thal	up	1.5834186988403287	1.807409474828689e-25	6.405911031161581e-20
chr8-8914097-8914401	Inhib.Thal	up	1.4402169668574167	1.813500907764806e-25	6.427500592345413e-20
chr6-40535629-40536026	Inhib.Thal	up	1.132118974125352	1.8247007313126643e-25	6.467195566954911e-20
chr1-240586343-240586631	Inhib.Thal	up	1.319929725197019	1.826371912861116e-25	6.473118652158011e-20
chr3-65741564-65742046	Inhib.Thal	up	1.465351678824936	1.8362672300543777e-25	6.508190130120227e-20
chr1-208088021-208088600	Inhib.Thal	up	1.0472453034047595	1.8365214813594768e-25	6.509091260308325e-20
chr13-101104147-101104557	Inhib.Thal	up	1.4932643149362033	1.8372912082687296e-25	6.511819364906444e-20
chr11-92859115-92859624	Inhib.Thal	up	1.075234326466663	1.8492821103506903e-25	6.554318119610434e-20
chr7-149871621-149871839	Inhib.Thal	up	1.2468459618378611	1.85424873468996e-25	6.571921077924891e-20
chr3-94171908-94172122	Inhib.Thal	up	1.8266948472445552	1.8553038011593813e-25	6.575660497259137e-20
chr7-55276400-55276789	Inhib.Thal	up	1.2317169683129552	1.866546897158251e-25	6.615508840253131e-20
chr6-8638083-8638326	Inhib.Thal	up	1.678615680829683	1.8712192346511717e-25	6.632068772412415e-20
chr1-56268754-56269122	Inhib.Thal	up	1.6187757464266772	1.8898561299956924e-25	6.698122588737234e-20
chr18-2826485-2826899	Inhib.Thal	up	1.4049630832055748	1.9078641695282039e-25	6.761947582850337e-20
chr15-98807096-98807642	Inhib.Thal	up	1.112580095539116	1.9092866720242524e-25	6.766989287321956e-20
chr8-29244709-29245183	Inhib.Thal	up	1.3814417848551592	1.9097577672527175e-25	6.768658966585444e-20
chr12-22809822-22810093	Inhib.Thal	up	1.638392637362998	1.9121337398994883e-25	6.777080007638762e-20
chr3-172870326-172871305	Inhib.Thal	up	1.1079637914041882	1.9204429829955299e-25	6.806530042481907e-20
chr12-41514055-41514364	Inhib.Thal	up	1.2761958391266297	1.946491027094141e-25	6.89885082277841e-20
chr12-23881044-23881621	Inhib.Thal	up	1.4136750239517286	1.9485042429232564e-25	6.905986162980751e-20
chr15-97337839-97338111	Inhib.Thal	up	1.7058337856586665	1.953363677664439e-25	6.923209214562188e-20
chr10-18693979-18694415	Inhib.Thal	up	1.3592303154554393	1.9617110633695516e-25	6.952794436347533e-20
chr1-223795770-223796182	Inhib.Thal	up	1.1730722902215702	1.9647597118571123e-25	6.963599608749569e-20
chr13-40060303-40060787	Inhib.Thal	up	1.0763194516719192	1.97080374621398e-25	6.985021177518897e-20
chr11-112612270-112612548	Inhib.Thal	up	1.318888608306461	1.9744364503665019e-25	6.997896389211474e-20
chr8-128964207-128964563	Inhib.Thal	up	1.5588217674623053	1.9815650579773871e-25	7.023161956736355e-20
chr4-85343346-85343612	Inhib.Thal	up	1.8066750787735688	1.9902094701998192e-25	7.053799914755708e-20
chr15-52051181-52051611	Inhib.Thal	up	1.3247434615730174	2.0023642752207144e-25	7.096879582451017e-20
chr10-32169548-32169979	Inhib.Thal	up	1.2683592992499793	2.008695481985204e-25	7.119318962026058e-20
chr12-42582235-42582461	Inhib.Thal	up	1.6351889875194434	2.0086993720690752e-25	7.119332749455821e-20
chr1-244028836-244029409	Inhib.Thal	up	1.1703584338241018	2.0093559836251908e-25	7.121659944963583e-20
chr15-37095210-37095489	Inhib.Thal	up	1.3059581246762133	2.0266308876274351e-25	7.182886523473537e-20
chr22-26196159-26196657	Inhib.Thal	up	1.055567503498663	2.0337239155099015e-25	7.20802598754597e-20
chr2-163800695-163801302	Inhib.Thal	up	1.2221868000088745	2.0457682919282493e-25	7.250714268666699e-20
chr10-114870355-114870815	Inhib.Thal	up	1.34523162660494	2.0719397246056564e-25	7.343472368933597e-20
chr3-44333783-44334081	Inhib.Thal	up	1.5571019516808955	2.075757158707865e-25	7.35700230975035e-20
chr16-15071097-15071297	Inhib.Thal	up	1.7062938926446134	2.0801975495590256e-25	7.372740165024577e-20
chr2-223119051-223119685	Inhib.Thal	up	1.255386895974643	2.0933697622057797e-25	7.419425779697836e-20
chr9-16795345-16795991	Inhib.Thal	up	1.2395795241692031	2.100399581124388e-25	7.444341215400115e-20
chr17-71402971-71403464	Inhib.Thal	up	1.6464771887087033	2.1036572392564706e-25	7.455887170234745e-20
chr8-124463310-124463585	Inhib.Thal	up	1.5186979804223233	2.1068561939796468e-25	7.467225065512364e-20
chr12-78359248-78359827	Inhib.Thal	up	1.220392667826658	2.107972904455532e-25	7.47118296661652e-20
chr9-20319572-20320205	Inhib.Thal	up	1.188451285805713	2.1116733629658653e-25	7.484298316691769e-20
chr2-150966837-150967297	Inhib.Thal	up	1.3089876382799006	2.125615569095647e-25	7.533712980767246e-20
chr5-111493878-111494185	Inhib.Thal	up	1.3691893097511247	2.1382121113526047e-25	7.57835827566147e-20
chr8-89472079-89472371	Inhib.Thal	up	1.6103821253223871	2.1395484274917843e-25	7.583094514137756e-20
chr8-127158671-127159498	Inhib.Thal	up	1.191045911175331	2.1473767668395452e-25	7.610840105871058e-20
chr20-19466201-19466756	Inhib.Thal	up	1.029608214724656	2.155103758590267e-25	7.638226496383554e-20
chr8-123026102-123026392	Inhib.Thal	up	1.4797430486505672	2.1717400489910974e-25	7.697189668636696e-20
chr9-85129391-85129949	Inhib.Thal	up	1.2976226131023312	2.1788638108487917e-25	7.722438061600829e-20
chr1-53060209-53060487	Inhib.Thal	up	1.388607699976503	2.1865436047553062e-25	7.749657171153994e-20
chr22-25105332-25105667	Inhib.Thal	up	1.17411792021411	2.1922521229919782e-25	7.769889586914319e-20
chr9-109380386-109380914	Inhib.Thal	up	1.191117489528184	2.2017562835002785e-25	7.803574707795863e-20
chr11-15986640-15986934	Inhib.Thal	up	1.7654771315101847	2.2072370236943766e-25	7.822999821228794e-20
chr18-9566460-9566928	Inhib.Thal	up	1.334690015566712	2.2164313442010837e-25	7.855586791684692e-20
chr18-35203065-35203515	Inhib.Thal	up	1.515141912220301	2.2296054271616833e-25	7.902279035217798e-20
chr18-66081498-66082040	Inhib.Thal	up	1.4649456390944655	2.2411346339198335e-25	7.943141426270369e-20
chr12-50006304-50006625	Inhib.Thal	up	1.2153051968100623	2.2556003698437473e-25	7.994411610818701e-20
chr4-39297585-39297834	Inhib.Thal	up	1.9008467816096624	2.255734978375713e-25	7.994888697108119e-20
chr5-136232236-136232459	Inhib.Thal	up	1.497499536331925	2.266750527353363e-25	8.033930556572157e-20
chr6-54583575-54583885	Inhib.Thal	up	1.6995385992558618	2.2871651435591864e-25	8.106285060059646e-20
chr2-241340147-241340866	Inhib.Thal	up	1.1392750762387926	2.2882637826272206e-25	8.110178911576528e-20
chr7-152059600-152060365	Inhib.Thal	up	1.1845325150449022	2.291081537641644e-25	8.120165739786398e-20
chr6-119119988-119120228	Inhib.Thal	up	1.5594508294154037	2.295678640093639e-25	8.13645902015188e-20
chr17-17194973-17195363	Inhib.Thal	up	1.1624798711928523	2.3039660641685555e-25	8.165831722929402e-20
chr8-56879822-56880237	Inhib.Thal	up	1.5052817737688369	2.3067585736848246e-25	8.175729074782439e-20
chr8-133518550-133518998	Inhib.Thal	up	1.0012935974095156	2.332299516957291e-25	8.266252562975879e-20
chr13-76337492-76337716	Inhib.Thal	up	1.729960213034624	2.3431288453270536e-25	8.30463441005041e-20
chr4-107631467-107631811	Inhib.Thal	up	1.421993829448538	2.344686975324747e-25	8.310156812294735e-20
chr15-67334563-67335718	Inhib.Thal	up	1.0471424253593078	2.360767935581389e-25	8.367151755684338e-20
chr7-70094728-70095267	Inhib.Thal	up	1.1130488841050563	2.3664281082536026e-25	8.387212822677831e-20
chr3-26699413-26699793	Inhib.Thal	up	1.3780800517168106	2.3688878616743563e-25	8.395930803739337e-20
chr4-53487523-53487942	Inhib.Thal	up	1.3400855796205833	2.3789389590143462e-25	8.431554405486597e-20
chr7-120069378-120070243	Inhib.Thal	up	1.1550562528766344	2.3857737420853818e-25	8.455778585386114e-20
chr16-15811420-15812403	Inhib.Thal	up	1.0148824359497	2.399809067844504e-25	8.505523288707883e-20
chr14-73936596-73936969	Inhib.Thal	up	1.2806506232057329	2.4046068303687333e-25	8.522527758534383e-20
chr5-32044091-32044763	Inhib.Thal	up	1.116584886018527	2.4173040772101606e-25	8.567529975652112e-20
chr11-88127861-88128296	Inhib.Thal	up	1.5608076069811785	2.449277291501614e-25	8.680851040404595e-20
chr13-48987867-48988199	Inhib.Thal	up	1.4957749939436904	2.451822883078317e-25	8.689873253350326e-20
chr18-69760210-69760448	Inhib.Thal	up	1.4410220598777186	2.4539509650514267e-25	8.697415707883521e-20
chr2-39683161-39683605	Inhib.Thal	up	1.0599532480181404	2.4643324297885324e-25	8.734210214278006e-20
chr11-128962757-128963326	Inhib.Thal	up	1.143685188035302	2.4813999810256547e-25	8.794701882750176e-20
chr17-2155533-2156292	Inhib.Thal	up	1.14809944748226	2.484838957684666e-25	8.806890475773877e-20
chr5-168790693-168791343	Inhib.Thal	up	1.139919808009949	2.4992582393080403e-25	8.857996014667521e-20
chr6-9820611-9820810	Inhib.Thal	up	2.20258746080384	2.5177444922886926e-25	8.9235159167942e-20
chr20-53188930-53189337	Inhib.Thal	up	1.509791105277539	2.537607034466689e-25	8.993913731908563e-20
chr1-174785201-174785774	Inhib.Thal	up	1.2183695519594808	2.537998676910658e-25	8.9953018106406e-20
chr7-2393642-2394055	Inhib.Thal	up	1.0717512435342518	2.5645898289202147e-25	9.089547501150472e-20
chr20-56428304-56428842	Inhib.Thal	up	1.1711966242089913	2.5779802833568323e-25	9.137006619287452e-20
chr16-27687559-27687778	Inhib.Thal	up	1.6769263722890333	2.5807571658886926e-25	9.146848585200998e-20
chr3-45667828-45668331	Inhib.Thal	up	1.208789126082583	2.5820113264500653e-25	9.151293643770644e-20
chr8-106515763-106516343	Inhib.Thal	up	1.0925279313583371	2.5908514337332365e-25	9.182625194009024e-20
chr6-35378325-35378671	Inhib.Thal	up	1.444648256437484	2.5951838241875097e-25	9.197980268876581e-20
chr7-70013004-70013493	Inhib.Thal	up	1.298745390257774	2.632574015140003e-25	9.330500453159956e-20
chr1-8620628-8620909	Inhib.Thal	up	1.558407794196933	2.6425694347669017e-25	9.365926719172595e-20
chr20-54387813-54388120	Inhib.Thal	up	1.7269488834239066	2.6435258480915456e-25	9.36931648709846e-20
chr4-6361007-6361259	Inhib.Thal	up	1.1553500557560916	2.658938954954326e-25	9.423944391096872e-20
chr18-38426556-38426774	Inhib.Thal	up	1.4778860507048748	2.684173526003871e-25	9.51338201953922e-20
chrX-38965866-38966222	Inhib.Thal	up	1.470014438868794	2.6860578887023983e-25	9.520060672033477e-20
chr10-49028107-49028346	Inhib.Thal	up	1.6336357708516889	2.687596623672708e-25	9.525514333451994e-20
chr8-59967707-59967970	Inhib.Thal	up	1.8151344152238051	2.696643046752027e-25	9.557577118450872e-20
chr6-3584671-3584908	Inhib.Thal	up	1.9552506804852547	2.7017354148333363e-25	9.575625744023053e-20
chr7-141417613-141417974	Inhib.Thal	up	1.309319422968788	2.7026471702098496e-25	9.57885723301626e-20
chr13-99268750-99269397	Inhib.Thal	up	1.020969638182101	2.7131022459090773e-25	9.615912635063249e-20
chr4-53026333-53026728	Inhib.Thal	up	1.4073807796932805	2.713134254093053e-25	9.616026080069304e-20
chr8-31926246-31926749	Inhib.Thal	up	1.4328370002079662	2.715178978282875e-25	9.62327309377908e-20
chr1-185441691-185442403	Inhib.Thal	up	1.1420825169224065	2.7448543558586584e-25	9.728450050752049e-20
chrX-151547950-151548203	Inhib.Thal	up	2.083886245319964	2.774299029369923e-25	9.83280933484435e-20
chr13-68191715-68192031	Inhib.Thal	up	1.6875969210131831	2.7783982299363675e-25	9.847337926451972e-20
chr13-53190934-53191780	Inhib.Thal	up	1.033765504490708	2.7904136003405735e-25	9.889923403007076e-20
chr8-8246477-8246848	Inhib.Thal	up	1.331756489847178	2.8108253031990806e-25	9.962267580863342e-20
chr10-105660461-105660838	Inhib.Thal	up	1.6310018001095647	2.8175965595808878e-25	9.986266606294563e-20
chr1-11484280-11484484	Inhib.Thal	up	1.233963001635555	2.820053245613854e-25	9.994973715766903e-20
chr17-63676632-63677009	Inhib.Thal	up	1.1355187122938886	2.8212583400539875e-25	9.999244871736347e-20
chr3-20618211-20619094	Inhib.Thal	up	1.1234980528792908	2.8331303054081193e-25	1.0041322084942728e-19
chr9-81702711-81703345	Inhib.Thal	up	1.2786427778831846	2.8344898351681627e-25	1.0046140598294762e-19
chr14-33242215-33242739	Inhib.Thal	up	1.486429933386313	2.8484369750135516e-25	1.009557274869178e-19
chr3-51658053-51658809	Inhib.Thal	up	1.1492881589133943	2.8620708054839824e-25	1.0143894452336605e-19
chr5-176997640-176997971	Inhib.Thal	up	1.3908544960229383	2.876350413649178e-25	1.0194504953576098e-19
chr1-168344653-168344990	Inhib.Thal	up	1.2795946943336136	2.8803586986041207e-25	1.0208711317527654e-19
chr9-33310619-33310824	Inhib.Thal	up	1.4897320028813206	2.896520888140596e-25	1.0265994157792308e-19
chr5-80701240-80701863	Inhib.Thal	up	1.167657366684013	2.9021391516050526e-25	1.0285906688076208e-19
chr5-137405211-137405562	Inhib.Thal	up	1.2127903199976453	2.9201730469042708e-25	1.0349823321490463e-19
chr1-239683652-239684360	Inhib.Thal	up	1.2043979732538617	2.9407536371327436e-25	1.0422766078407728e-19
chr3-58210634-58211260	Inhib.Thal	up	1.1353215731054784	2.9473103770745745e-25	1.0446004803946559e-19
chr3-10837817-10838223	Inhib.Thal	up	1.0989150171622004	2.956562720107594e-25	1.047879742074134e-19
chr20-56298053-56298405	Inhib.Thal	up	1.624709628870539	2.972213169872155e-25	1.0534266527319384e-19
chr4-175091214-175091553	Inhib.Thal	up	1.5702034893147734	2.9839645250611823e-25	1.0575916267948097e-19
chr12-39492430-39493014	Inhib.Thal	up	1.3396540018604997	2.9906172424934676e-25	1.0599495161707472e-19
chrX-17081611-17081894	Inhib.Thal	up	1.5709462480697818	2.9926915233603987e-25	1.0606846931670094e-19
chr2-49382385-49382616	Inhib.Thal	up	2.015266334798401	2.9950129736646864e-25	1.0615074731911065e-19
chr7-78430982-78431495	Inhib.Thal	up	1.3418821595958668	3.032804136212956e-25	1.0749016059772768e-19
chr11-88535287-88535567	Inhib.Thal	up	1.513923941584482	3.034553733749763e-25	1.0755217070842596e-19
chr3-94002290-94002992	Inhib.Thal	up	1.1978308654260368	3.0989035965108937e-25	1.0983289071933736e-19
chr10-50109063-50109456	Inhib.Thal	up	1.776989165908324	3.1030701664165326e-25	1.0998056437321796e-19
chr8-9292812-9293200	Inhib.Thal	up	1.7361881146052034	3.1034697879212295e-25	1.099947279583982e-19
chr1-46508521-46508928	Inhib.Thal	up	1.1988090458631224	3.1162771001372057e-25	1.1044865112161293e-19
chr4-185183223-185183477	Inhib.Thal	up	1.438741798228352	3.1519444915238077e-25	1.1171279264083256e-19
chr3-172673651-172674018	Inhib.Thal	up	1.3773785018316738	3.156009510319259e-25	1.1185686706949034e-19
chr5-162672059-162672323	Inhib.Thal	up	1.7712937024091857	3.1602174322604467e-25	1.120060063428909e-19
chr19-43730081-43730519	Inhib.Thal	up	1.160655016949557	3.1612539406096806e-25	1.120427427900586e-19
chr1-108221030-108221253	Inhib.Thal	up	2.043838052769193	3.184000876581756e-25	1.1284895106824888e-19
chr13-47826404-47826681	Inhib.Thal	up	1.6066459261141932	3.185484979626827e-25	1.1290155139042382e-19
chr15-62605335-62605781	Inhib.Thal	up	1.2358819951952733	3.206285661358562e-25	1.1363877955270082e-19
chr20-51533517-51534206	Inhib.Thal	up	1.0468220013513605	3.2271929840996533e-25	1.1437978733895195e-19
chr12-31444898-31445115	Inhib.Thal	up	1.4073013813501285	3.2592595065096795e-25	1.1551630505946932e-19
chr8-98011249-98011909	Inhib.Thal	up	1.1081420284534724	3.2678954972740188e-25	1.158223861621344e-19
chr2-200041288-200042094	Inhib.Thal	up	1.1826536437302528	3.2693934120670193e-25	1.1587547600718534e-19
chr1-43856654-43856965	Inhib.Thal	up	1.3669782554426764	3.275084726811242e-25	1.1607719043000745e-19
chr9-121361000-121361280	Inhib.Thal	up	1.4948060927397582	3.277074866765588e-25	1.1614772596533934e-19
chr8-136259277-136260016	Inhib.Thal	up	1.295281375277217	3.2854329766494496e-25	1.1644395827489809e-19
chr20-12077572-12078081	Inhib.Thal	up	1.2996841791555167	3.2871708719286335e-25	1.165055536283306e-19
chr17-50764255-50764761	Inhib.Thal	up	1.0183188065550586	3.2877724631768463e-25	1.1652687552614537e-19
chr1-83694324-83694715	Inhib.Thal	up	1.2920429730915992	3.3290308488707373e-25	1.1798917586110111e-19
chr15-79406680-79407113	Inhib.Thal	up	1.296932950616814	3.3394139458979137e-25	1.1835717877748681e-19
chr4-116728323-116728631	Inhib.Thal	up	1.57537904733571	3.3678899420328506e-25	1.1936643927049931e-19
chr17-57900372-57900877	Inhib.Thal	up	1.0681698450521204	3.382175358783692e-25	1.19872750153691e-19
chr2-163465470-163465721	Inhib.Thal	up	1.5028658273105306	3.3877234671891303e-25	1.2006938898585076e-19
chr2-17127724-17128198	Inhib.Thal	up	1.3728363953314449	3.3924367957236545e-25	1.2023644113243565e-19
chr6-154823016-154823484	Inhib.Thal	up	1.172079086082482	3.419729383999266e-25	1.21203758692394e-19
chr2-77269824-77270600	Inhib.Thal	up	1.1444967589502073	3.430828242449969e-25	1.2159712998303305e-19
chr3-51599144-51599442	Inhib.Thal	up	1.6053543907283745	3.4376991687358734e-25	1.218406527879212e-19
chrX-74491486-74491944	Inhib.Thal	up	1.4542151499992393	3.4464302937747426e-25	1.2215010568711131e-19
chr15-78282855-78283171	Inhib.Thal	up	1.2114629021031185	3.4803074386831107e-25	1.2335079639552616e-19
chr9-27385806-27386111	Inhib.Thal	up	1.102096505168919	3.483430684181432e-25	1.234614920241004e-19
chr12-45101547-45102339	Inhib.Thal	up	1.324749120606224	3.489280798772768e-25	1.2366883471050385e-19
chr6-165964114-165964352	Inhib.Thal	up	1.4752278112707629	3.4943151030185547e-25	1.2384726303873513e-19
chr12-89921892-89922347	Inhib.Thal	up	1.5484822152042588	3.5057403369457936e-25	1.2425220189220128e-19
chr14-31994584-31995077	Inhib.Thal	up	1.1688347217560415	3.524778413261456e-25	1.2492695891201917e-19
chr12-39928577-39929073	Inhib.Thal	up	1.1497293501592196	3.5339769596661495e-25	1.252529783929675e-19
chr1-150346063-150346961	Inhib.Thal	up	1.0523878759779506	3.5654546926721495e-25	1.2636862794503266e-19
chr4-139720830-139721113	Inhib.Thal	up	1.4920640938135148	3.5683603219764797e-25	1.2647161071165138e-19
chr2-6231997-6232509	Inhib.Thal	up	1.3390646084996731	3.6151411668117967e-25	1.2812964080472712e-19
chr20-20954121-20954726	Inhib.Thal	up	1.188571314142553	3.631303291899139e-25	1.2870246692313526e-19
chr8-40561283-40561655	Inhib.Thal	up	1.1802268141936656	3.641496235457836e-25	1.2906373032521437e-19
chr9-84903873-84904278	Inhib.Thal	up	1.3277397817862262	3.643001110377253e-25	1.2911706685454576e-19
chr3-122369281-122369701	Inhib.Thal	up	1.451401125817669	3.6520028302274654e-25	1.2943611031033693e-19
chr2-147802530-147802788	Inhib.Thal	up	1.8672829177308208	3.667528180243548e-25	1.2998636752828197e-19
chr3-188230772-188231371	Inhib.Thal	up	1.0806823532372838	3.671051124298676e-25	1.3011122947295585e-19
chr15-81784725-81785517	Inhib.Thal	up	1.189029122954588	3.6783373181599816e-25	1.3036947039888514e-19
chr8-76304712-76305287	Inhib.Thal	up	1.2791103838097242	3.7049527000800826e-25	1.3131278607258833e-19
chr16-17836669-17837230	Inhib.Thal	up	1.314415462086555	3.710347748614003e-25	1.3150400008025182e-19
chr3-24194643-24195101	Inhib.Thal	up	1.317955517143484	3.7281973541960218e-25	1.3213663472609248e-19
chr1-99922971-99923303	Inhib.Thal	up	1.581471980313169	3.735674177185012e-25	1.3240163202487978e-19
chr11-101246343-101246544	Inhib.Thal	up	1.865616928399252	3.7520111614753794e-25	1.3298065559059114e-19
chr12-50530377-50530683	Inhib.Thal	up	1.324322767064709	3.7547064365935354e-25	1.330761828789664e-19
chr8-35889785-35890202	Inhib.Thal	up	1.5838094860415135	3.759285646197936e-25	1.3323848151537034e-19
chr15-97337505-97337704	Inhib.Thal	up	1.9957813329150609	3.7675455992972585e-25	1.335312349030931e-19
chr13-76132516-76132802	Inhib.Thal	up	1.4372685289896985	3.789869279366242e-25	1.3432244193393806e-19
chr3-5816913-5817208	Inhib.Thal	up	1.6365767003176477	3.796646843711704e-25	1.3456265575825209e-19
chr2-237613526-237614043	Inhib.Thal	up	1.268522469420792	3.8158343143571656e-25	1.3524270768660384e-19
chr7-125891297-125891544	Inhib.Thal	up	2.039417305023286	3.8324068020124465e-25	1.3583007808032614e-19
chr4-2955575-2956019	Inhib.Thal	up	1.5046524085157054	3.8428351527602336e-25	1.361996849017046e-19
chr7-130943421-130943843	Inhib.Thal	up	1.2018210816018562	3.8477489834324017e-25	1.3637384334530288e-19
chr13-91173104-91173632	Inhib.Thal	up	1.4362557974448429	3.8614200871624427e-25	1.368583814392549e-19
chr20-52656942-52657243	Inhib.Thal	up	1.820570713025413	3.8717089612602593e-25	1.3722304485946674e-19
chr6-85354913-85355329	Inhib.Thal	up	1.0244066781823211	3.8957677260226814e-25	1.3807574762955888e-19
chr16-79132579-79133067	Inhib.Thal	up	1.389283292407732	3.910126254426217e-25	1.385846497725012e-19
chr1-47243810-47244324	Inhib.Thal	up	1.3827729138445974	3.946925871530278e-25	1.398889202017119e-19
chr3-61114287-61114938	Inhib.Thal	up	1.2891893061229944	3.9599024804409726e-25	1.4034884366302917e-19
chr1-192876650-192876935	Inhib.Thal	up	1.530208135089393	3.994839677048253e-25	1.415871052537827e-19
chr4-147362697-147363162	Inhib.Thal	up	1.2611365080071413	4.0202553359202558e-25	1.4248789974335367e-19
chr5-80322928-80323165	Inhib.Thal	up	1.807970332709792	4.0300029622888295e-25	1.4283337999092183e-19
chr10-35493467-35494042	Inhib.Thal	up	1.051508180340058	4.0972461579114407e-25	1.4521664695177625e-19
chr2-107012020-107012429	Inhib.Thal	up	1.5463975989867094	4.1142594599580152e-25	1.4581964090956197e-19
chr8-34915784-34916325	Inhib.Thal	up	1.392839810326881	4.142898797673917e-25	1.4683469063655778e-19
chr9-74444996-74445619	Inhib.Thal	up	1.3185325511984631	4.2478064109499115e-25	1.505528787200923e-19
chr20-20334334-20334633	Inhib.Thal	up	1.429713506483257	4.281632097617567e-25	1.5175174561981065e-19
chr15-36270419-36270666	Inhib.Thal	up	1.9481388300694067	4.33637835810717e-25	1.5369208995721337e-19
chr17-35899426-35899960	Inhib.Thal	up	1.341228410130777	4.357080835159817e-25	1.5442583750015178e-19
chr5-175528402-175528995	Inhib.Thal	up	1.117296151089989	4.375353764391032e-25	1.5507347579442915e-19
chr6-12733981-12734368	Inhib.Thal	up	1.389901047178809	4.385253904987488e-25	1.5542436152751905e-19
chr10-49035901-49036304	Inhib.Thal	up	1.3413689673739366	4.421259329244576e-25	1.567004837767509e-19
chr14-88540003-88540370	Inhib.Thal	up	1.378800401359933	4.4975785148542015e-25	1.594054265127201e-19
chr6-57305758-57306547	Inhib.Thal	up	1.1778774383475068	4.508855308247743e-25	1.5980510426257064e-19
chr2-150742642-150742908	Inhib.Thal	up	1.769443241490308	4.51842514220951e-25	1.6014428310276056e-19
chr12-95896898-95897397	Inhib.Thal	up	1.426447599529503	4.538506543832359e-25	1.608560181797784e-19
chr9-38172534-38173023	Inhib.Thal	up	1.2237024273619324	4.586625669877717e-25	1.6256148030464098e-19
chr2-85154409-85154813	Inhib.Thal	up	1.4486722551324225	4.605104779488877e-25	1.6321642614703454e-19
chr9-90881489-90882005	Inhib.Thal	up	1.317900385312755	4.631833024445419e-25	1.6416374196890679e-19
chr15-57310067-57310398	Inhib.Thal	up	1.2667018628058029	4.635112840344703e-25	1.6427998684391713e-19
chr1-178434390-178434805	Inhib.Thal	up	1.2123556812716667	4.682200450588859e-25	1.6594888946999565e-19
chr14-50799246-50799697	Inhib.Thal	up	1.1376262412487883	4.7341721097946705e-25	1.677908950013976e-19
chr2-119864734-119865212	Inhib.Thal	up	1.4043896531845332	4.738038289192296e-25	1.6792792206469794e-19
chr11-37165268-37165538	Inhib.Thal	up	1.6577217913151077	4.7625826608686975e-25	1.6879783595783879e-19
chr3-20794738-20795473	Inhib.Thal	up	1.2119902682781003	4.766136141036289e-25	1.6892378017867869e-19
chr4-23162652-23163019	Inhib.Thal	up	1.5333746014438543	4.802220220281436e-25	1.702026901573248e-19
chrX-111952788-111953172	Inhib.Thal	up	1.6983538149147537	4.802505293166224e-25	1.702127938530439e-19
chr4-86991970-86992531	Inhib.Thal	up	1.3046093285150624	4.816704191814412e-25	1.707160383183823e-19
chr1-202863182-202863425	Inhib.Thal	up	1.469823052999241	4.849501594203667e-25	1.7187846025256346e-19
chr12-127956597-127957333	Inhib.Thal	up	1.3310525814260332	4.866823264047519e-25	1.7249238353600418e-19
chr4-104760427-104761233	Inhib.Thal	up	1.19285680332055	4.8713560442964215e-25	1.7265303659997598e-19
chr15-84578931-84579579	Inhib.Thal	up	1.0587404539085572	4.885881852320335e-25	1.731678675508635e-19
chr6-63773262-63773650	Inhib.Thal	up	1.5058429263785995	4.934387783376585e-25	1.7488703901232458e-19
chr14-49051609-49051892	Inhib.Thal	up	1.420627409570299	4.978336408850537e-25	1.7644468817068517e-19
chr1-163149879-163150174	Inhib.Thal	up	1.7219854163911772	4.980569582770235e-25	1.7652383743733406e-19
chr6-16690169-16690505	Inhib.Thal	up	1.3352385006979492	5.008226000185724e-25	1.7750405001158252e-19
chr9-104563372-104563732	Inhib.Thal	up	1.5257863867999393	5.156001829277907e-25	1.8274159483418224e-19
chr8-6526997-6527417	Inhib.Thal	up	1.5237534433605853	5.1673405154436035e-25	1.8314346621860997e-19
chr8-103996751-103997228	Inhib.Thal	up	1.346090520656296	5.175781385530453e-25	1.834426317566631e-19
chr16-63323063-63323374	Inhib.Thal	up	1.806097058574203	5.188749834303311e-25	1.8390226600229508e-19
chr21-20293300-20293648	Inhib.Thal	up	1.834071475165832	5.276731612729909e-25	1.8702056018417984e-19
chr15-96588599-96588826	Inhib.Thal	up	1.5558014210987334	5.281807859412828e-25	1.8720047505723916e-19
chr16-87409635-87410153	Inhib.Thal	up	1.0582621222304254	5.291532879271665e-25	1.87545154073586e-19
chr5-13763846-13764068	Inhib.Thal	up	1.5581765072491174	5.3100831496687405e-25	1.8820262203213433e-19
chr2-62624978-62625232	Inhib.Thal	up	1.8308759687922764	5.317085410803096e-25	1.8845079967238868e-19
chr14-30596728-30597057	Inhib.Thal	up	1.4315370364550142	5.32847605720383e-25	1.8885451265744673e-19
chr1-9561469-9561879	Inhib.Thal	up	1.1184311605560051	5.385470473806312e-25	1.9087453726788018e-19
chr13-96540715-96540994	Inhib.Thal	up	1.388297579524067	5.405691203915742e-25	1.9159121049478376e-19
chr4-5619966-5620616	Inhib.Thal	up	1.2823863547890229	5.455504643260746e-25	1.9335672331876898e-19
chr3-66592726-66593303	Inhib.Thal	up	1.1611538831292685	5.492295225258948e-25	1.9466067352124024e-19
chr1-160728152-160728501	Inhib.Thal	up	1.4960837923718855	5.641118933535679e-25	1.9993535780183828e-19
chr3-33424729-33425408	Inhib.Thal	up	1.0288059931136255	5.643930336018411e-25	2.0003500093433253e-19
chr7-78453016-78453579	Inhib.Thal	up	1.2163808973152197	5.647450052666956e-25	2.0015974849164856e-19
chr10-31055544-31056255	Inhib.Thal	up	1.096957424247099	5.6476626450645915e-25	2.0016728329770181e-19
chr2-12976623-12976844	Inhib.Thal	up	1.877485319875648	5.666797828554032e-25	2.0084548203852627e-19
chr13-30252039-30252459	Inhib.Thal	up	1.31527272020132	5.697747188913047e-25	2.0194240474305064e-19
chr1-56782762-56783069	Inhib.Thal	up	1.6253341336787537	5.7785128398479265e-25	2.0480494132631012e-19
chr6-90763695-90764270	Inhib.Thal	up	1.3412145178420989	5.802019583495678e-25	2.056380790880456e-19
chr3-116997994-116998221	Inhib.Thal	up	1.5305222058521846	5.805337437126121e-25	2.0575567211534257e-19
chr6-70230541-70231257	Inhib.Thal	up	1.0448567873546462	5.87697632165576e-25	2.0829473328028426e-19
chr16-75625109-75625370	Inhib.Thal	up	1.3588682002696015	5.87958086539632e-25	2.0838704482180904e-19
chr11-103602728-103603137	Inhib.Thal	up	1.4641625985387283	5.883199088145014e-25	2.085152836815797e-19
chr1-7151015-7151271	Inhib.Thal	up	1.2726235392097665	5.885165070687754e-25	2.085849630178507e-19
chr7-78207464-78208027	Inhib.Thal	up	1.1682261536975087	5.931341245637914e-25	2.1022156209852177e-19
chr7-27842119-27842429	Inhib.Thal	up	1.2043332309973145	5.9803754526378865e-25	2.1195945698011834e-19
chr11-101863096-101863508	Inhib.Thal	up	1.3857022594895088	6.0070140612545445e-25	2.1290359586601424e-19
chr5-161269630-161270165	Inhib.Thal	up	1.506815414736241	6.032313448795967e-25	2.1380026940895106e-19
chr1-32803267-32803636	Inhib.Thal	up	1.4543080905293184	6.042887007660402e-25	2.1417502276900378e-19
chr13-28866972-28867250	Inhib.Thal	up	1.4280418993480368	6.074248973170293e-25	2.1528656923158809e-19
chr8-105316808-105317088	Inhib.Thal	up	1.428636027179591	6.0859748279506115e-25	2.1570216283963957e-19
chr6-162527697-162527953	Inhib.Thal	up	1.6272375214096582	6.116650668107774e-25	2.1678939130440976e-19
chr2-225413802-225414089	Inhib.Thal	up	1.4488545140131022	6.203790483628155e-25	2.198778442159909e-19
chr5-106019415-106020036	Inhib.Thal	up	1.3782704251558415	6.210506053119086e-25	2.201158607876732e-19
chr3-24012335-24012952	Inhib.Thal	up	1.1996442820308149	6.214522063833378e-25	2.202581982474145e-19
chr6-75071532-75071955	Inhib.Thal	up	1.5053590346254242	6.217841034663029e-25	2.203758308710444e-19
chr13-21099989-21100547	Inhib.Thal	up	1.1497472697035267	6.223005551836627e-25	2.2055887427096965e-19
chr18-69195820-69196237	Inhib.Thal	up	1.6415262040753822	6.224109059993605e-25	2.2059798535882332e-19
chr9-99090197-99090408	Inhib.Thal	up	1.806948442994976	6.234638322526005e-25	2.2097116874612796e-19
chr18-53152585-53153018	Inhib.Thal	up	1.3070838082602054	6.311151306720988e-25	2.2368298018845857e-19
chr17-4852055-4852644	Inhib.Thal	up	1.1709959625904087	6.312416622248419e-25	2.2372782613403957e-19
chr8-89828498-89829008	Inhib.Thal	up	1.270705491133306	6.337884908754508e-25	2.2463048587853163e-19
chr9-38171803-38172274	Inhib.Thal	up	1.2948249611661775	6.377678631202749e-25	2.2604087488640347e-19
chr2-18063593-18064067	Inhib.Thal	up	1.3411694380850294	6.400143607577435e-25	2.2683708981156317e-19
chr8-27250484-27250966	Inhib.Thal	up	1.0278289563626108	6.409668091487654e-25	2.2717466133255116e-19
chr13-86391420-86391851	Inhib.Thal	up	1.788933299266673	6.464340471925421e-25	2.291123871762168e-19
chr5-124870718-124870927	Inhib.Thal	up	1.5821445013121718	6.4797694290925295e-25	2.2965922799061196e-19
chr2-191858269-191858640	Inhib.Thal	up	1.602636978626494	6.482083729552352e-25	2.2974125258465924e-19
chr10-115909123-115909495	Inhib.Thal	up	1.3298811167682594	6.5213756272079585e-25	2.311338556673181e-19
chr3-177613693-177614094	Inhib.Thal	up	1.4934376757968173	6.555309660911983e-25	2.32336562656873e-19
chr2-137867095-137867391	Inhib.Thal	up	1.770383326829883	6.592708513421649e-25	2.3366207148694676e-19
chr5-157132592-157133152	Inhib.Thal	up	1.317150329421782	6.593813240664519e-25	2.3370122578225224e-19
chr8-134821165-134821479	Inhib.Thal	up	1.7573891548855665	6.596947524623517e-25	2.3381231264146896e-19
chr7-133934392-133934648	Inhib.Thal	up	1.4448768977931068	6.605206438119962e-25	2.3410502918306672e-19
chr15-39581682-39582062	Inhib.Thal	up	1.0493302433716845	6.645787436405474e-25	2.3554332121480104e-19
chr2-31020682-31020907	Inhib.Thal	up	1.212920397783654	6.648415647859135e-25	2.3563647159924737e-19
chr4-26394039-26394818	Inhib.Thal	up	1.1428145750736125	6.7083475132024805e-25	2.3776060673667896e-19
chr14-20982523-20982867	Inhib.Thal	up	1.5584702439382925	6.720191974948131e-25	2.3818040407209914e-19
chr14-102013455-102014028	Inhib.Thal	up	1.0261658679661625	6.7572244935357345e-25	2.394929291121403e-19
chr9-72035215-72035552	Inhib.Thal	up	1.413683375950531	6.7770710474043955e-25	2.4019634059763034e-19
chr2-191838839-191839241	Inhib.Thal	up	1.5180211924531255	6.779461953706993e-25	2.4028108029426007e-19
chr4-75803875-75804502	Inhib.Thal	up	1.2466817375390995	6.780118986622114e-25	2.4030436718335435e-19
chr2-104247604-104248164	Inhib.Thal	up	1.4416044383201043	6.7875039234237705e-25	2.4056610780594704e-19
chrX-111947417-111947757	Inhib.Thal	up	1.755310753363145	6.791040644471465e-25	2.406914580416799e-19
chr1-43713590-43713984	Inhib.Thal	up	1.2433906607580214	6.818544995433289e-25	2.4166628100064434e-19
chr1-62516247-62516854	Inhib.Thal	up	1.2708532872603595	6.891510163884081e-25	2.4425234898346154e-19
chr9-37584808-37585036	Inhib.Thal	up	1.7011217803579672	6.905663253913476e-25	2.4475396987682836e-19
chr3-142780746-142780982	Inhib.Thal	up	1.7190836216041112	6.9115094995773545e-25	2.4496117543877043e-19
chr13-23469932-23470254	Inhib.Thal	up	1.2978680865311354	6.969119321956107e-25	2.4700301156842937e-19
chr1-168284961-168285755	Inhib.Thal	up	1.1707191886085653	7.076652128585439e-25	2.5081424306738937e-19
chrX-15391674-15392071	Inhib.Thal	up	1.51472371772247	7.1131430780507375e-25	2.521075735438133e-19
chr1-175071034-175071488	Inhib.Thal	up	1.20448761476292	7.136404400594645e-25	2.529320129680757e-19
chr17-67642570-67642830	Inhib.Thal	up	1.3434842002509249	7.2131832958474125e-25	2.5565324896307187e-19
chr5-181126128-181126475	Inhib.Thal	up	1.6930936618233328	7.228405085934877e-25	2.5619274725824686e-19
chr4-4284015-4284218	Inhib.Thal	up	1.8717230165309795	7.235964725968916e-25	2.564606798001533e-19
chr4-184813444-184813960	Inhib.Thal	up	1.0936727715590262	7.283030878930158e-25	2.5812882192648206e-19
chr12-107359249-107359626	Inhib.Thal	up	1.216342229529341	7.302421484299589e-25	2.5881607345728816e-19
chr9-105966624-105967010	Inhib.Thal	up	1.4305142558508832	7.334980312279849e-25	2.5997003971797847e-19
chr11-21242808-21243007	Inhib.Thal	up	1.7213132118199694	7.343199969748216e-25	2.6026136492780114e-19
chr1-151809549-151809868	Inhib.Thal	up	1.263709762017597	7.398278731895111e-25	2.622134939551925e-19
chr10-11005576-11005987	Inhib.Thal	up	1.1180429904240503	7.437196307446777e-25	2.635928301266824e-19
chr17-10088379-10088736	Inhib.Thal	up	1.254195031087871	7.475816852780293e-25	2.6496163880466553e-19
chr3-37962215-37962422	Inhib.Thal	up	1.47417949450394	7.480457730659918e-25	2.6512612311891413e-19
chr11-66417069-66417351	Inhib.Thal	up	1.028636581402182	7.523180322206097e-25	2.6664031856978956e-19
chr7-82225194-82225459	Inhib.Thal	up	1.719391783636155	7.530226322276578e-25	2.6689004642728756e-19
chr6-119493859-119494305	Inhib.Thal	up	1.2145203348424296	7.562650747641479e-25	2.6803924912328317e-19
chr2-151097723-151098062	Inhib.Thal	up	1.7139399769823678	7.5914596639367335e-25	2.690603091390777e-19
chr12-23699958-23700410	Inhib.Thal	up	1.4490663822874217	7.652664399763522e-25	2.712295579886186e-19
chr7-39217389-39218345	Inhib.Thal	up	1.0563087259982713	7.7348435081543925e-25	2.741421910377621e-19
chr8-136895119-136895727	Inhib.Thal	up	1.43627306590608	7.772451880643046e-25	2.7547512577969118e-19
chr14-30598188-30598591	Inhib.Thal	up	1.170547660957468	7.776848800984238e-25	2.7563096362888386e-19
chr18-10751571-10752093	Inhib.Thal	up	1.35355212793159	7.790702007596345e-25	2.7612195590423344e-19
chr1-192874950-192875251	Inhib.Thal	up	1.5623008450183915	7.801637259728667e-25	2.765095285779333e-19
chr1-176989764-176990290	Inhib.Thal	up	1.013510840066712	7.818092872534128e-25	2.7709275663479084e-19
chr16-19099197-19099670	Inhib.Thal	up	1.4721544659517698	7.8903692236323355e-25	2.7965441120858904e-19
chr4-166632850-166633311	Inhib.Thal	up	1.2742844036763432	7.941200688918973e-25	2.814560054170107e-19
chr17-10772874-10773277	Inhib.Thal	up	1.2030843702297336	7.992833610039795e-25	2.8328600522383544e-19
chr5-128094315-128094615	Inhib.Thal	up	1.6680058025973414	8.091498144359225e-25	2.8678292298145183e-19
chr6-131101694-131102179	Inhib.Thal	up	1.468108210202664	8.097337148684198e-25	2.869898718922397e-19
chr14-89503937-89504524	Inhib.Thal	up	1.0826965526041366	8.134106695986112e-25	2.8829307657248777e-19
chr8-2959119-2959708	Inhib.Thal	up	1.1214078425787029	8.146974581020647e-25	2.887491465878243e-19
chr20-11499036-11499580	Inhib.Thal	up	1.44761499709072	8.1759264011500155e-25	2.8977527147275945e-19
chr4-107577013-107577220	Inhib.Thal	up	1.9343504339313895	8.1880706540564595e-25	2.902056941563961e-19
chr8-39326698-39327617	Inhib.Thal	up	1.1244830928104903	8.270922673754491e-25	2.9314217686454354e-19
chr2-149222008-149222313	Inhib.Thal	up	1.348832228939111	8.320936588731315e-25	2.9491479504610957e-19
chr16-55310263-55311029	Inhib.Thal	up	1.1511170683576126	8.353773436266719e-25	2.960786150148833e-19
chr16-87768912-87769235	Inhib.Thal	up	1.4384966509487356	8.357536823681023e-25	2.962119988733147e-19
chr6-85971036-85971404	Inhib.Thal	up	1.4467544106788477	8.431215746659025e-25	2.988233641009625e-19
chr14-33095109-33096035	Inhib.Thal	up	1.1089409770653162	8.471674234610414e-25	3.0025731406017957e-19
chr20-55256538-55256882	Inhib.Thal	up	1.7584003242947852	8.496868193116176e-25	3.0115025093452005e-19
chr1-207306466-207307019	Inhib.Thal	up	1.3145402388284926	8.527137199953171e-25	3.0222306020934026e-19
chr8-136864218-136864571	Inhib.Thal	up	1.683526018338096	8.711365034694578e-25	3.0875255524216256e-19
chr1-246183658-246184086	Inhib.Thal	up	1.2606521432923148	8.72061017426446e-25	3.0908022610136813e-19
chr13-76502959-76503221	Inhib.Thal	up	1.7131451470708994	8.787545236663901e-25	3.1145257205046033e-19
chr7-154418967-154419477	Inhib.Thal	up	1.1996322524497174	8.804479593017349e-25	3.1205276797551746e-19
chr4-158182674-158183135	Inhib.Thal	up	1.0805969186292952	8.816672498819118e-25	3.1248491503939656e-19
chr14-65187007-65187767	Inhib.Thal	up	1.1039527799781077	8.858728523970336e-25	3.1397548571081863e-19
chr13-96700580-96700935	Inhib.Thal	up	1.537050186680771	8.874049300443802e-25	3.1451849233097943e-19
chr5-22223091-22223840	Inhib.Thal	up	1.1532131372065035	8.932700496888636e-25	3.165972373609755e-19
chr17-45022880-45023189	Inhib.Thal	up	1.1621595903232218	8.937301492807709e-25	3.167603081588373e-19
chr7-68965442-68965675	Inhib.Thal	up	1.9366248071360463	9.029793705708315e-25	3.2003846341456703e-19
chr4-109921352-109922045	Inhib.Thal	up	1.0522142296163048	9.149386762046787e-25	3.2427714031384333e-19
chr13-109980476-109980919	Inhib.Thal	up	1.4816015782389165	9.155544019375674e-25	3.2449536890672226e-19
chr12-911538-911742	Inhib.Thal	up	1.416176204726426	9.177276122074796e-25	3.25265608956636e-19
chrX-53597045-53597330	Inhib.Thal	up	1.7229481659801191	9.185235297028328e-25	3.255477020149266e-19
chr2-91764518-91764958	Inhib.Thal	up	1.2375065592629793	9.193764827633798e-25	3.2585000990341087e-19
chr21-16833377-16833826	Inhib.Thal	up	1.6978055972376267	9.196760818225787e-25	3.2595619529996745e-19
chr12-32769934-32770302	Inhib.Thal	up	1.5430950689447176	9.218733708400424e-25	3.2673496945998197e-19
chr4-85106636-85107021	Inhib.Thal	up	1.5966451208009451	9.233006439484482e-25	3.2724083073142874e-19
chr10-129445450-129446015	Inhib.Thal	up	1.137262552714951	9.247579686132628e-25	3.277573430257557e-19
chr3-32116638-32116979	Inhib.Thal	up	1.5715492335732093	9.302753031326607e-25	3.297128243127933e-19
chr15-94346331-94346689	Inhib.Thal	up	1.3266712414212276	9.31699459711289e-25	3.3021758100817355e-19
chr14-92755566-92755911	Inhib.Thal	up	1.3756372770019123	9.340463160276472e-25	3.310493655580989e-19
chr8-52672169-52672666	Inhib.Thal	up	1.164093622858401	9.37197295967256e-25	3.321661516231947e-19
chr2-40157392-40157911	Inhib.Thal	up	1.1244404981703586	9.373807503420772e-25	3.322311724399907e-19
chr19-40815234-40815476	Inhib.Thal	up	1.454132816227573	9.376705535225878e-25	3.323338859322432e-19
chr20-37831785-37832304	Inhib.Thal	up	1.2650929400495636	9.421396274141394e-25	3.3391783744625634e-19
chr8-109968043-109968596	Inhib.Thal	up	1.1589148553768207	9.522171424255709e-25	3.3748956070418297e-19
chr8-24138458-24138691	Inhib.Thal	up	1.773860116166103	9.619767187057627e-25	3.4094859852729e-19
chr5-148333092-148333726	Inhib.Thal	up	1.1670680738477013	9.651532466326456e-25	3.420744394377754e-19
chr1-99495637-99496440	Inhib.Thal	up	1.109563037521637	9.656111307014242e-25	3.422367249988523e-19
chr4-107089449-107089832	Inhib.Thal	up	1.6470147487277167	9.66097858107766e-25	3.4240923335984497e-19
chr1-159468426-159469251	Inhib.Thal	up	1.1921851001899388	9.685442002792618e-25	3.4327627818397746e-19
chr11-117654573-117654965	Inhib.Thal	up	1.0213023230433589	9.749781343654078e-25	3.455566252724597e-19
chr10-80760817-80761563	Inhib.Thal	up	1.2378811840699817	9.801893025126059e-25	3.4740359354303033e-19
chr16-78598412-78598698	Inhib.Thal	up	1.4182616683233331	9.804709704439546e-25	3.4750342369959856e-19
chr2-98561990-98562392	Inhib.Thal	up	1.2382468362911885	9.879810723550983e-25	3.5016519156945576e-19
chr17-55118234-55118459	Inhib.Thal	up	1.7519823633787102	9.915169538867387e-25	3.5141839638130735e-19
chr20-45015243-45015569	Inhib.Thal	up	1.4612018861320315	9.99161296230214e-25	3.5412774241639353e-19
chr7-35636389-35637015	Inhib.Thal	up	1.0362399207095132	1.0077561959323557e-24	3.5717398974332517e-19
chr7-86900954-86901254	Inhib.Thal	up	1.4477447844448186	1.0086841913996114e-24	3.575028945368073e-19
chr22-20744496-20744728	Inhib.Thal	up	1.372073419056283	1.0107558875336598e-24	3.5823715543911735e-19
chr2-32142456-32142839	Inhib.Thal	up	1.2279549634431617	1.019450679684066e-24	3.6131880714702507e-19
chr12-29534925-29535488	Inhib.Thal	up	1.0344534477486529	1.0195973110726189e-24	3.6137077697691296e-19
chr10-110771030-110771446	Inhib.Thal	up	1.2653575990926842	1.0261596286683601e-24	3.6369662639078344e-19
chr20-10939377-10939657	Inhib.Thal	up	1.648759450002931	1.0309919520011738e-24	3.6540932258801597e-19
chr9-27312248-27312617	Inhib.Thal	up	1.2747885307905262	1.0372935399417549e-24	3.676427628938566e-19
chr6-164120935-164121328	Inhib.Thal	up	1.4928594661910235	1.0426341195875869e-24	3.6953559783483058e-19
chr12-14945799-14946019	Inhib.Thal	up	1.645600629200822	1.0446300841429537e-24	3.702430175723663e-19
chr6-48764973-48765647	Inhib.Thal	up	1.086791449247687	1.0452596702543359e-24	3.7046615862989304e-19
chr9-128633245-128633549	Inhib.Thal	up	1.137356296567002	1.0475592359322418e-24	3.712811821952849e-19
chr10-126205400-126205601	Inhib.Thal	up	1.7414092207585408	1.0498846440758791e-24	3.7210536497659347e-19
chr3-62437447-62437917	Inhib.Thal	up	1.0714802254940363	1.0565273815602156e-24	3.744597172094795e-19
chr20-14763298-14763820	Inhib.Thal	up	1.3263571541747292	1.0588160952016656e-24	3.7527089454185027e-19
chr18-67373575-67373895	Inhib.Thal	up	1.5542702066067782	1.0605678655655689e-24	3.758917657530768e-19
chr18-6096521-6097049	Inhib.Thal	up	1.179878164460563	1.0745347303755955e-24	3.808419718133705e-19
chr4-68927267-68927615	Inhib.Thal	up	1.7357413774732326	1.0768634273773855e-24	3.816673202482299e-19
chr18-58456378-58456632	Inhib.Thal	up	1.4666547411770994	1.0799256152443678e-24	3.827526361829851e-19
chr15-95281182-95281747	Inhib.Thal	up	1.3857728587299616	1.0923552726688644e-24	3.8715801751566227e-19
chr4-166293172-166293466	Inhib.Thal	up	1.719682543746858	1.0941273404994548e-24	3.8778608265651936e-19
chr12-67885362-67885871	Inhib.Thal	up	1.1699906161939326	1.103788918835406e-24	3.9121038755823875e-19
chr17-56583658-56584242	Inhib.Thal	up	1.3374502320185662	1.1069343585700506e-24	3.923252100361902e-19
chr8-57605843-57606042	Inhib.Thal	up	1.9908270292737025	1.1069798031973496e-24	3.923413167482207e-19
chr7-76339571-76339828	Inhib.Thal	up	1.259675089498478	1.1122217193485488e-24	3.941991828801094e-19
chr5-143176231-143176704	Inhib.Thal	up	1.177442190524976	1.1143682057034784e-24	3.949599513064554e-19
chr22-44972352-44972624	Inhib.Thal	up	1.3032380196172295	1.1152255438688855e-24	3.9526381338572976e-19
chr7-136169265-136169637	Inhib.Thal	up	1.3746369515554844	1.1194245924075828e-24	3.9675206116405754e-19
chr2-211837241-211837654	Inhib.Thal	up	1.5352234797395865	1.1247289649869616e-24	3.986320634155039e-19
chr4-26346161-26346559	Inhib.Thal	up	1.1909036357070022	1.129394236823096e-24	4.0028555238602586e-19
chr3-63739895-63740294	Inhib.Thal	up	1.5070282321810486	1.1428896874244763e-24	4.050686774654201e-19
chr5-119546117-119546484	Inhib.Thal	up	1.3714999958614498	1.1429829945561615e-24	4.051017478455676e-19
chr10-29951233-29951629	Inhib.Thal	up	1.3597311574679738	1.1470209390024478e-24	4.065328963059426e-19
chr17-44989731-44989936	Inhib.Thal	up	1.343752256570684	1.1472458927960456e-24	4.066126255542385e-19
chr7-111983980-111984597	Inhib.Thal	up	1.0223171072534418	1.151334532122541e-24	4.080617415475316e-19
chr14-45521349-45521844	Inhib.Thal	up	1.4656508016497458	1.1550784976158522e-24	4.0938869651749843e-19
chr20-13012987-13013273	Inhib.Thal	up	1.5193560199827587	1.156695301725295e-24	4.099617323139877e-19
chr4-47121934-47122275	Inhib.Thal	up	1.4280092869720111	1.158471975024601e-24	4.1059142974809427e-19
chr9-74685381-74685586	Inhib.Thal	up	1.6544701066823526	1.1591005032018804e-24	4.108141958473265e-19
chr13-47932150-47932862	Inhib.Thal	up	1.0292178854173817	1.1602749087285968e-24	4.1123043452613286e-19
chr2-170336973-170337228	Inhib.Thal	up	1.6029315853150337	1.1666129796733362e-24	4.1347680532072217e-19
chr15-40225691-40225983	Inhib.Thal	up	1.404979265981261	1.1687429676428188e-24	4.142317263068061e-19
chr14-50430761-50430962	Inhib.Thal	up	1.8167992833488245	1.1709260016296402e-24	4.150054481275853e-19
chr2-130427615-130427932	Inhib.Thal	up	1.0052085147820855	1.1799520918500403e-24	4.1820452015395056e-19
chr18-64152068-64152710	Inhib.Thal	up	1.131728002387724	1.1822528262147774e-24	4.190199579311725e-19
chr17-47678222-47678573	Inhib.Thal	up	1.2796202216136106	1.1872906580015494e-24	4.2080549146219913e-19
chr17-5247644-5248155	Inhib.Thal	up	1.326874683371441	1.1881015871074039e-24	4.2109290501054165e-19
chr12-49864003-49864461	Inhib.Thal	up	1.082710135660765	1.1932829275787003e-24	4.229293016070809e-19
chr14-82567608-82567898	Inhib.Thal	up	1.809098872158089	1.1977664691662748e-24	4.2451838083425696e-19
chr4-44856930-44857129	Inhib.Thal	up	2.0614084402662733	1.1991096018631446e-24	4.2499442064034496e-19
chr11-12102643-12103055	Inhib.Thal	up	1.2149314103359212	1.2013618100778531e-24	4.257926595368432e-19
chr6-109967550-109968097	Inhib.Thal	up	1.2285389179882364	1.20528002476756e-24	4.271813727782425e-19
chr7-86010248-86010546	Inhib.Thal	up	1.639094195480577	1.2075482140938332e-24	4.2798527578020683e-19
chr6-70104740-70105107	Inhib.Thal	up	1.635740222032268	1.2083529130492478e-24	4.282704812074797e-19
chr13-36680924-36681166	Inhib.Thal	up	1.4685292806299328	1.2187423839623872e-24	4.319527694358691e-19
chr5-92604524-92605002	Inhib.Thal	up	1.374323860497067	1.2202319246824962e-24	4.3248069990559366e-19
chr1-232352850-232353226	Inhib.Thal	up	1.2633516941180043	1.2209171612875939e-24	4.3272356488935546e-19
chr13-94297078-94297763	Inhib.Thal	up	1.118814517716162	1.2244345736706096e-24	4.339702237732058e-19
chr2-223915186-223915743	Inhib.Thal	up	1.2088132528865918	1.2292439129207119e-24	4.356747738369233e-19
chr17-78915202-78915453	Inhib.Thal	up	1.1235515629785993	1.2375285039752678e-24	4.386110400214342e-19
chr16-81066383-81066997	Inhib.Thal	up	1.069929952249694	1.2455082199562492e-24	4.414392508579935e-19
chr1-181099143-181099422	Inhib.Thal	up	1.3160815200940332	1.2455952688257183e-24	4.414701031535553e-19
chr7-92769471-92769783	Inhib.Thal	up	1.4100202976637743	1.2476918393557719e-24	4.422131801636693e-19
chr9-3585929-3586330	Inhib.Thal	up	1.504680798245377	1.2634228403441678e-24	4.477886401889817e-19
chr6-30359323-30359778	Inhib.Thal	up	1.3145778323349249	1.264026346879793e-24	4.480025379928706e-19
chr21-41553456-41553764	Inhib.Thal	up	1.6255987379966397	1.2643539688678607e-24	4.481186554159916e-19
chr2-94976739-94977425	Inhib.Thal	up	1.1807684872111244	1.2987718276044233e-24	4.603172049986976e-19
chr5-50763743-50764268	Inhib.Thal	up	1.178371826601445	1.30066280798938e-24	4.609874157216361e-19
chr4-108155030-108155653	Inhib.Thal	up	1.0030257378542204	1.3178252420483728e-24	4.670702114129946e-19
chr20-55264401-55265126	Inhib.Thal	up	1.310053179051172	1.3193907706345955e-24	4.676250738821664e-19
chr4-178489649-178489892	Inhib.Thal	up	1.9078029444160032	1.3221986271667051e-24	4.686202484335595e-19
chr6-163790292-163790536	Inhib.Thal	up	1.702418430766715	1.3223937172472572e-24	4.686893932353592e-19
chr13-47476161-47476439	Inhib.Thal	up	1.7032425990476892	1.3366952988364238e-24	4.737582312900995e-19
chr15-36330626-36330963	Inhib.Thal	up	1.5390805167235295	1.3386643967616192e-24	4.744561288222369e-19
chr2-10882664-10883370	Inhib.Thal	up	1.026645419964904	1.3512525725343911e-24	4.789176930205015e-19
chr2-191844999-191845629	Inhib.Thal	up	1.091320171457955	1.3548975812069935e-24	4.802095752192888e-19
chr8-22455913-22456148	Inhib.Thal	up	1.5725292914520193	1.3559788050378894e-24	4.805927879755539e-19
chr10-3167189-3167699	Inhib.Thal	up	1.2406363857508858	1.3562933972632016e-24	4.807042873250103e-19
chr3-116702416-116703203	Inhib.Thal	up	1.0888915864996376	1.3566531191217936e-24	4.808317817447417e-19
chr1-240525857-240526111	Inhib.Thal	up	1.489589615086366	1.3654858973443676e-24	4.839623391662775e-19
chr18-28006232-28006600	Inhib.Thal	up	1.3620794356463608	1.3713021410744184e-24	4.860237613503007e-19
chr5-74188384-74188814	Inhib.Thal	up	1.596922970538614	1.3746631486009415e-24	4.872149864428888e-19
chr20-37788125-37788956	Inhib.Thal	up	1.072739255251291	1.38041364948644e-24	4.892531077192314e-19
chr14-58891787-58892408	Inhib.Thal	up	1.3351662938137143	1.3916994107203706e-24	4.932530636445674e-19
chr1-160942896-160943175	Inhib.Thal	up	1.3607138738054907	1.3984441172810288e-24	4.956435562673285e-19
chr9-19947977-19948353	Inhib.Thal	up	1.513810954807894	1.4058946910246743e-24	4.982842258664202e-19
chr1-196271241-196271450	Inhib.Thal	up	1.8481054444919511	1.4153537394708388e-24	5.016367491119519e-19
chr7-78132830-78133193	Inhib.Thal	up	1.1362704118967284	1.4249846326399264e-24	5.05050178423406e-19
chr12-74584704-74585090	Inhib.Thal	up	1.5176024117362945	1.4311392084640746e-24	5.072315139598796e-19
chr4-54841953-54842353	Inhib.Thal	up	1.3199036314939496	1.4312218245893923e-24	5.072607951800954e-19
chr11-115658350-115658744	Inhib.Thal	up	1.2479145720919118	1.4360676528770367e-24	5.089782778709438e-19
chr5-140090998-140091406	Inhib.Thal	up	1.5637923917063552	1.4376930801344679e-24	5.095543699266588e-19
chr10-102004341-102004834	Inhib.Thal	up	1.0937348047264734	1.4388304237504906e-24	5.099574729377676e-19
chr5-66983883-66984338	Inhib.Thal	up	1.1142583619466548	1.4425118254508083e-24	5.112622537354027e-19
chr1-200208104-200208788	Inhib.Thal	up	1.2855715161479917	1.4429870298901168e-24	5.114306780688045e-19
chr14-89970177-89970479	Inhib.Thal	up	1.5791640502196236	1.4548954855128668e-24	5.1565133245289775e-19
chr21-42998980-42999511	Inhib.Thal	up	1.099447382486793	1.4716879380537035e-24	5.216029974446839e-19
chr4-163300376-163300692	Inhib.Thal	up	1.531076839859992	1.47415823748864e-24	5.224785333219111e-19
chr10-104061120-104061613	Inhib.Thal	up	1.0885971293932482	1.4752670307091596e-24	5.228715173590938e-19
chr6-46357787-46358472	Inhib.Thal	up	1.0350967510965725	1.4781075009871266e-24	5.238782510373623e-19
chr18-60344426-60344929	Inhib.Thal	up	1.3409049185621136	1.4855149813892183e-24	5.265036472788736e-19
chr12-62724885-62725264	Inhib.Thal	up	1.1728592221070726	1.4972721748713002e-24	5.306706905787606e-19
chr15-54210651-54210942	Inhib.Thal	up	1.5895712957107275	1.5036688437531882e-24	5.329378299472236e-19
chr13-46857772-46858464	Inhib.Thal	up	1.0078990963469447	1.5068958464633994e-24	5.340815603827903e-19
chr1-103254251-103254727	Inhib.Thal	up	1.5817229703184532	1.5081254731636373e-24	5.345173708260222e-19
chr1-68446727-68447525	Inhib.Thal	up	1.0923540751407517	1.5233867911764399e-24	5.399263634627097e-19
chr7-9980936-9981284	Inhib.Thal	up	1.7319859381369005	1.5321694014111923e-24	5.430391400951618e-19
chr8-103268284-103268818	Inhib.Thal	up	1.2542298583882605	1.5365473862692988e-24	5.4459080737849625e-19
chr18-38714401-38714780	Inhib.Thal	up	1.3633892353135022	1.5430789892316802e-24	5.4690577075843815e-19
chr10-81995819-81996236	Inhib.Thal	up	1.392255858874211	1.5442589127860331e-24	5.473239651641898e-19
chr7-34659543-34659898	Inhib.Thal	up	1.2729917173665108	1.5462560892886475e-24	5.480318144461289e-19
chr9-111436150-111436438	Inhib.Thal	up	1.404440795016363	1.5501104968885559e-24	5.493979128597264e-19
chr1-169813120-169813415	Inhib.Thal	up	1.6858830240351788	1.5508146651620935e-24	5.4964748770007505e-19
chr1-231618524-231618963	Inhib.Thal	up	1.4507405025138786	1.5537494250024352e-24	5.50687639956488e-19
chr21-39950440-39950903	Inhib.Thal	up	1.2605585485160788	1.5554091616404187e-24	5.512758921144055e-19
chr8-3195239-3195749	Inhib.Thal	up	1.301574492154168	1.5654661941894315e-24	5.548403558755894e-19
chr2-152948683-152949100	Inhib.Thal	up	1.3143065920150416	1.5657695865179688e-24	5.549478857016311e-19
chr8-59595568-59596006	Inhib.Thal	up	1.632696469445034	1.5704862297070615e-24	5.566195819639252e-19
chr5-83856637-83857140	Inhib.Thal	up	1.3641311478204008	1.576069021154199e-24	5.585982628225771e-19
chr4-66952132-66952479	Inhib.Thal	up	1.4359340688467186	1.5764145361125043e-24	5.587207219616743e-19
chr9-27329309-27329617	Inhib.Thal	up	1.028371037418948	1.5896481607035423e-24	5.63411049357353e-19
chr3-62433446-62433711	Inhib.Thal	up	1.3640447735833217	1.6153322274706695e-24	5.725141247212921e-19
chr11-20697670-20698515	Inhib.Thal	up	1.2523666942215304	1.6285292078492399e-24	5.771914644919669e-19
chr13-51746822-51747084	Inhib.Thal	up	1.581475161968168	1.6287777036781068e-24	5.772795376261129e-19
chr14-70859344-70860034	Inhib.Thal	up	1.3053359881826343	1.6342975231510935e-24	5.792358996428263e-19
chr7-141451311-141451884	Inhib.Thal	up	1.0362289665023936	1.6573787871077523e-24	5.87416476620665e-19
chr22-33945504-33945867	Inhib.Thal	up	1.605802055267481	1.6592719829891324e-24	5.880874725709233e-19
chr22-25701486-25701745	Inhib.Thal	up	1.2638099594709369	1.660705141609041e-24	5.885954198147845e-19
chr22-36328461-36328987	Inhib.Thal	up	1.1205546351182163	1.66330965924963e-24	5.895185259795502e-19
chr2-137793517-137793829	Inhib.Thal	up	1.5480418552122908	1.6647393826735878e-24	5.900252557040865e-19
chr3-4775580-4775793	Inhib.Thal	up	1.6780625282470396	1.6677361047533398e-24	5.910873689272025e-19
chr4-152439404-152439876	Inhib.Thal	up	1.2227770953590165	1.6743202846363174e-24	5.934209668822269e-19
chr5-107356858-107357089	Inhib.Thal	up	1.8149787418537016	1.680896486928169e-24	5.957517373795163e-19
chr7-72320662-72321286	Inhib.Thal	up	1.094261487988886	1.6822865513586435e-24	5.962444109652872e-19
chr10-35048770-35049196	Inhib.Thal	up	1.2094769171969406	1.6874409439446892e-24	5.980712565575965e-19
chr2-133867186-133867585	Inhib.Thal	up	1.5511452672432542	1.6975806125255877e-24	6.016650085943814e-19
chr1-100799902-100800602	Inhib.Thal	up	1.178063832167365	1.6982150636175757e-24	6.018898739226591e-19
chr1-17037745-17038294	Inhib.Thal	up	1.1965001814683895	1.702900251736303e-24	6.035504217216392e-19
chr10-115054576-115054887	Inhib.Thal	up	1.5372757376620363	1.7032403225231696e-24	6.036709513102744e-19
chr13-25298172-25298419	Inhib.Thal	up	1.6028993680110784	1.7057430832528472e-24	6.045579922818904e-19
chr5-143618865-143619419	Inhib.Thal	up	1.334537604777744	1.707775162225262e-24	6.052782118716884e-19
chr18-64650113-64650574	Inhib.Thal	up	1.5398509680467485	1.7167360034109592e-24	6.084541580089293e-19
chr10-110020887-110021291	Inhib.Thal	up	1.4881753190419404	1.7319479733414385e-24	6.138456604515393e-19
chr1-19435113-19435477	Inhib.Thal	up	1.2999445355998756	1.7465025801122202e-24	6.190041769562736e-19
chr9-103377205-103377404	Inhib.Thal	up	2.0115877738378662	1.754231672701336e-24	6.21743560597171e-19
chr12-108082347-108082608	Inhib.Thal	up	1.5412124779519316	1.7611402043067334e-24	6.2419211691141395e-19
chr5-123807759-123808004	Inhib.Thal	up	1.3207752133267538	1.762884038225768e-24	6.248101752481677e-19
chr7-19482207-19482510	Inhib.Thal	up	1.7106589060891304	1.769137316296557e-24	6.2702649332840715e-19
chr7-111961016-111961754	Inhib.Thal	up	1.2468082403083072	1.7798493263768458e-24	6.308230975011136e-19
chr10-88467548-88468213	Inhib.Thal	up	1.1087188810591884	1.7998450741488047e-24	6.3791009040519e-19
chr12-93115272-93115597	Inhib.Thal	up	1.3309313881373823	1.8072414719465938e-24	6.405315586946715e-19
chr6-4731002-4731360	Inhib.Thal	up	1.5383924043686	1.8097211418285133e-24	6.4141041569257075e-19
chr6-106471046-106471616	Inhib.Thal	up	1.2039858261251428	1.8147339199713947e-24	6.4318706958586155e-19
chr7-50930232-50930467	Inhib.Thal	up	2.027786945233303	1.81769491078971e-24	6.442365187566429e-19
chr5-74609267-74609652	Inhib.Thal	up	1.2629400295903217	1.8285782680601228e-24	6.4809385265720905e-19
chr5-91995594-91995847	Inhib.Thal	up	1.9914370940174504	1.8387342474780938e-24	6.516933856624234e-19
chr7-103972178-103972672	Inhib.Thal	up	1.3270578700880131	1.840474869140603e-24	6.523103054951582e-19
chr3-114377841-114378801	Inhib.Thal	up	1.1393596394552556	1.8429116033458378e-24	6.531739450158486e-19
chr11-122020013-122020402	Inhib.Thal	up	1.4846498159193615	1.845911084513848e-24	6.542370361288206e-19
chr6-21185886-21186245	Inhib.Thal	up	1.1859637010019315	1.851769848461734e-24	6.563135285410499e-19
chr3-53435069-53435402	Inhib.Thal	up	1.5980220556547278	1.8655525795041228e-24	6.611984729907487e-19
chr9-6478117-6478405	Inhib.Thal	up	1.456240545729938	1.8735138265774708e-24	6.6402013798472e-19
chr20-45017722-45017938	Inhib.Thal	up	1.6850666552089235	1.883195310130672e-24	6.674514977930633e-19
chr10-13977137-13977336	Inhib.Thal	up	1.631736135346844	1.8880650376151696e-24	6.691774509567564e-19
chr8-103000050-103000631	Inhib.Thal	up	1.1708414432839591	1.9108389791242768e-24	6.772491051761217e-19
chr8-34265803-34266098	Inhib.Thal	up	1.512706665984341	1.914898852603859e-24	6.786880258341227e-19
chr22-26892241-26892780	Inhib.Thal	up	1.1458938631850373	1.9214416152310777e-24	6.810069444782749e-19
chr2-137813131-137813606	Inhib.Thal	up	1.379764360159366	1.9350933134688517e-24	6.858454476261977e-19
chr1-95726144-95726776	Inhib.Thal	up	1.2592192784159253	1.9356550821169886e-24	6.860445524793137e-19
chr2-208483051-208483317	Inhib.Thal	up	1.8070005072921251	1.9369326966589625e-24	6.8649737101335265e-19
chr7-149109258-149109558	Inhib.Thal	up	1.481416304810225	1.960588637444334e-24	6.948816278262081e-19
chr17-44150894-44151635	Inhib.Thal	up	1.0811401172048525	1.961056409783875e-24	6.950474180376499e-19
chr8-138520469-138520973	Inhib.Thal	up	1.1198487363121925	1.9897320706126775e-24	7.052107891268981e-19
chr11-92713944-92714355	Inhib.Thal	up	1.3461518077931411	2.0101435340625596e-24	7.124451220601226e-19
chr9-14467902-14468201	Inhib.Thal	up	1.521227371569721	2.0213765577189102e-24	7.164263864695246e-19
chr20-57963922-57964517	Inhib.Thal	up	1.0397644512759086	2.02391850030705e-24	7.173273144713261e-19
chr14-75015320-75015579	Inhib.Thal	up	1.2742470451757573	2.0469752950547854e-24	7.254992189497923e-19
chr6-136253583-136254040	Inhib.Thal	up	1.1799823013691273	2.051048808483088e-24	7.269429739466184e-19
chr12-76312007-76312580	Inhib.Thal	up	1.2902646709497665	2.0663698776360116e-24	7.323731438811434e-19
chr1-12356723-12357079	Inhib.Thal	up	1.4839492121565407	2.0702827005441333e-24	7.337599461403543e-19
chr15-90470242-90470613	Inhib.Thal	up	1.2188898063502074	2.0731623947682147e-24	7.347805817657245e-19
chr7-148299191-148299877	Inhib.Thal	up	1.1492912496023089	2.087808777150403e-24	7.399716258415314e-19
chr2-29388321-29388683	Inhib.Thal	up	1.2621836820416648	2.0998978533547615e-24	7.442562966752612e-19
chr3-3445685-3446033	Inhib.Thal	up	1.6065318980948349	2.1058821190514157e-24	7.46377270044798e-19
chr8-103809686-103810209	Inhib.Thal	up	1.2415744277937697	2.1253050634887868e-24	7.532612471270134e-19
chr12-25091172-25091447	Inhib.Thal	up	1.7028429036381256	2.1376803841980803e-24	7.576473701694047e-19
chr15-42079335-42079739	Inhib.Thal	up	1.1213046910950837	2.1444211909760413e-24	7.600364806116835e-19
chr7-99204053-99204732	Inhib.Thal	up	1.3339152800962526	2.1501873604978527e-24	7.6208015524445145e-19
chr14-53865285-53865670	Inhib.Thal	up	1.543984559257353	2.1533986411728047e-24	7.632183133976713e-19
chr8-136391153-136391406	Inhib.Thal	up	1.8830422022905435	2.1551437879198237e-24	7.638368370334835e-19
chr2-229426424-229426855	Inhib.Thal	up	1.1984381335647236	2.1615855859984622e-24	7.661199713175049e-19
chr3-55329195-55329442	Inhib.Thal	up	1.6173029288854837	2.182260332946293e-24	7.734476185044899e-19
chr5-63097020-63097891	Inhib.Thal	up	1.1080557255172536	2.185052239618875e-24	7.744371400269199e-19
chr14-56217726-56217935	Inhib.Thal	up	1.3086911267767989	2.1929379235999934e-24	7.772320235719275e-19
chr12-31214712-31215244	Inhib.Thal	up	1.1882528167193338	2.193369969002532e-24	7.773851512637224e-19
chr12-10096397-10096871	Inhib.Thal	up	1.5535825231245646	2.2055598075051614e-24	7.817055347750169e-19
chr16-17111327-17111864	Inhib.Thal	up	1.175588353502035	2.211889275416594e-24	7.839488564395262e-19
chr7-132430323-132430617	Inhib.Thal	up	1.2518536288536222	2.2242550465893227e-24	7.883315948874207e-19
chr16-61589299-61589498	Inhib.Thal	up	2.183552835722524	2.2248637327233294e-24	7.885473284704659e-19
chr20-42535741-42536132	Inhib.Thal	up	1.460590436692247	2.2386666524095408e-24	7.934394282802515e-19
chr8-59634719-59634937	Inhib.Thal	up	1.6736310532891538	2.2394687085569742e-24	7.937236970303056e-19
chrX-17474163-17474706	Inhib.Thal	up	1.4483361203733782	2.2459345324426737e-24	7.960153466609948e-19
chr5-11082426-11082791	Inhib.Thal	up	1.2810102209190894	2.2506727644759158e-24	7.976946945493764e-19
chr3-180742106-180742409	Inhib.Thal	up	1.7375781226113358	2.2670636218921267e-24	8.035040241891169e-19
chr7-116015947-116016514	Inhib.Thal	up	1.3147906453283889	2.2705180984427486e-24	8.047283770405712e-19
chr14-97812399-97812629	Inhib.Thal	up	1.850483955901061	2.27193871909277e-24	8.052318805144549e-19
chr4-54851861-54852380	Inhib.Thal	up	1.197416149375791	2.2771057092666595e-24	8.070631910068358e-19
chr14-23985082-23985602	Inhib.Thal	up	1.1005823731276432	2.282014703987762e-24	8.088030614608624e-19
chr8-36744385-36744719	Inhib.Thal	up	1.718518858640389	2.2999453392670067e-24	8.151581268697089e-19
chr10-126513016-126513410	Inhib.Thal	up	1.593867698014516	2.3046054418286575e-24	8.168097837201218e-19
chr12-40535860-40536649	Inhib.Thal	up	1.1446840800147782	2.3059911863937563e-24	8.173009262376071e-19
chr11-110914112-110914370	Inhib.Thal	up	1.861447176463424	2.341315341545882e-24	8.298206899273992e-19
chr13-51413576-51414378	Inhib.Thal	up	1.0356863774019884	2.3488592567232966e-24	8.324944420641543e-19
chr14-54700150-54700450	Inhib.Thal	up	1.4054833369367523	2.3563845862363752e-24	8.3516160697682725e-19
chr2-209141304-209142329	Inhib.Thal	up	1.2257551844130985	2.3886436757841127e-24	8.465950347897842e-19
chr1-89576033-89576357	Inhib.Thal	up	1.2185330830025731	2.3897022244758862e-24	8.469702109098661e-19
chr11-132802863-132803644	Inhib.Thal	up	1.1589755594847926	2.4038558500390267e-24	8.5198660965008215e-19
chr6-11335791-11336076	Inhib.Thal	up	1.6320889543922417	2.4103793441350927e-24	8.542986990450804e-19
chr15-49120394-49120869	Inhib.Thal	up	1.1764215498071795	2.4338013856635325e-24	8.626000561137974e-19
chr2-16678636-16679350	Inhib.Thal	up	1.1857770097654186	2.4571142232894732e-24	8.708627085893716e-19
chr11-60429881-60430312	Inhib.Thal	up	1.644673751771114	2.4908390961463383e-24	8.828156466516658e-19
chr5-159817322-159817559	Inhib.Thal	up	1.5425631652534362	2.4929055075986348e-24	8.835480345306463e-19
chr11-81167984-81168246	Inhib.Thal	up	1.6234374789462156	2.5023573748566054e-24	8.868980125835526e-19
chr1-40244038-40244470	Inhib.Thal	up	1.2667782456447063	2.522298473562408e-24	8.939656364923566e-19
chr2-173884457-173884842	Inhib.Thal	up	1.4901040358707671	2.5265089413275268e-24	8.954579315300087e-19
chr2-100967686-100968022	Inhib.Thal	up	1.0682612465068524	2.5301931525673036e-24	8.967637080986665e-19
chr12-69690249-69690696	Inhib.Thal	up	1.2594553992478756	2.530404122508789e-24	8.968384811201775e-19
chr4-94609547-94610340	Inhib.Thal	up	1.2534660991143485	2.5331908322137857e-24	8.978261607073709e-19
chr5-123593589-123593947	Inhib.Thal	up	1.5077673162807192	2.5496254036181103e-24	9.036509836773488e-19
chr3-21059445-21059969	Inhib.Thal	up	1.5098953415827858	2.5558148349200887e-24	9.058446728665523e-19
chr3-10798750-10799442	Inhib.Thal	up	1.1041405832823092	2.5722886811225906e-24	9.116834158068742e-19
chr10-106857059-106857453	Inhib.Thal	up	1.3501490030683962	2.5857412594841222e-24	9.1645134589266e-19
chr11-21588842-21589094	Inhib.Thal	up	1.5502351642886687	2.615605866279586e-24	9.270361091561423e-19
chr9-132396882-132397611	Inhib.Thal	up	1.2084192391500843	2.6374837701083675e-24	9.347901852206582e-19
chr20-12875453-12875812	Inhib.Thal	up	1.133781908565631	2.6556628539222065e-24	9.41233307001378e-19
chr10-106670273-106670757	Inhib.Thal	up	1.4140070024499716	2.6703563069802206e-24	9.464410341014647e-19
chr3-63333924-63334166	Inhib.Thal	up	1.460170610147789	2.680808172682199e-24	9.501454366028883e-19
chr8-134214262-134214633	Inhib.Thal	up	1.841959530861515	2.6836784455704147e-24	9.511627330712943e-19
chr7-106423877-106424151	Inhib.Thal	up	1.4689047951624663	2.6936314178301987e-24	9.546903152644683e-19
chr1-117085937-117086215	Inhib.Thal	up	1.4159584753950267	2.701061939452434e-24	9.573238778904291e-19
chr7-121190069-121190611	Inhib.Thal	up	1.3890287819778968	2.7028256647733515e-24	9.579489862372949e-19
chr12-97184701-97185299	Inhib.Thal	up	1.2397713538478223	2.7090175310312405e-24	9.601435384357473e-19
chr8-39110564-39110905	Inhib.Thal	up	1.326766025152072	2.7116865796453005e-24	9.610895159907856e-19
chr2-14024009-14024335	Inhib.Thal	up	1.871034348393964	2.723650182436428e-24	9.653297159100309e-19
chr2-169941863-169942211	Inhib.Thal	up	1.3882386842239425	2.7452327256805903e-24	9.729791087993432e-19
chr1-237514129-237514434	Inhib.Thal	up	1.5159060826304636	2.7570924141869907e-24	9.771824788982244e-19
chr15-26669239-26669480	Inhib.Thal	up	1.286600275843684	2.7580404862237316e-24	9.775184993298463e-19
chr8-105582344-105582873	Inhib.Thal	up	1.2540436055820776	2.767271471392901e-24	9.807901912484287e-19
chr8-2951065-2951850	Inhib.Thal	up	1.257993590158749	2.7760988554139587e-24	9.839188368300923e-19
chr6-164197841-164198053	Inhib.Thal	up	1.9528598508854895	2.7913642564481134e-24	9.893292765916227e-19
chr2-203648323-203648571	Inhib.Thal	up	1.6878147360829645	2.79785643522455e-24	9.916302670544612e-19
chr18-7812250-7812669	Inhib.Thal	up	1.128880364548524	2.800826052576157e-24	9.926827736843044e-19
chr8-27733784-27734040	Inhib.Thal	up	1.2445925164070504	2.8058496502713577e-24	9.94463262297426e-19
chr5-151649028-151649407	Inhib.Thal	up	1.2522083675651068	2.816274671880651e-24	9.981581505813001e-19
chr16-79328462-79328893	Inhib.Thal	up	1.3571280797041083	2.8163964299116177e-24	9.982013046714251e-19
chr10-22552990-22553415	Inhib.Thal	up	1.2450298866686094	2.8211825050720484e-24	9.998976093601608e-19
chr7-51825583-51826235	Inhib.Thal	up	1.473096108678844	2.8222017586048706e-24	1.0002588582935311e-18
chr5-128618060-128618334	Inhib.Thal	up	1.736254256181836	2.837557574005897e-24	1.00570134316704e-18
chr10-50764658-50764983	Inhib.Thal	up	1.808460414973799	2.8456208268027062e-24	1.0085591615395492e-18
chr14-88614197-88614468	Inhib.Thal	up	1.370643464761455	2.8469180469118826e-24	1.0090189287767442e-18
chr12-91433523-91434189	Inhib.Thal	up	1.1975796613305798	2.8472839108683907e-24	1.0091486001095291e-18
chr5-118019935-118020396	Inhib.Thal	up	1.4473877719504222	2.8476363090815458e-24	1.009273498846227e-18
chr16-31429784-31430095	Inhib.Thal	up	1.3202118195021408	2.8546781430292937e-24	1.0117693008431576e-18
chr5-82586770-82587559	Inhib.Thal	up	1.2064829269473156	2.8695795638826276e-24	1.0170507369291003e-18
chr3-53416225-53416759	Inhib.Thal	up	1.5082743057464736	2.874004660512319e-24	1.0186191018020787e-18
chr1-86313478-86314084	Inhib.Thal	up	1.333816918256956	2.8922355004713048e-24	1.0250805672545423e-18
chr7-114414710-114415081	Inhib.Thal	up	1.203361345511619	2.9017022419707823e-24	1.0284358171104943e-18
chr14-55367040-55367464	Inhib.Thal	up	1.232907123752227	2.911714795907895e-24	1.0319845165396555e-18
chrX-43135215-43135545	Inhib.Thal	up	1.901072897841498	2.9150932079742054e-24	1.0331819102362579e-18
chr11-47618982-47619217	Inhib.Thal	up	1.3186778050143355	2.919181404638573e-24	1.034630869339026e-18
chr5-93202744-93203365	Inhib.Thal	up	1.2505867773532249	2.9227643013392782e-24	1.0359007375021738e-18
chr12-10090020-10090580	Inhib.Thal	up	1.266513099845881	2.9297619062217507e-24	1.0383808636126439e-18
chr3-68661587-68662117	Inhib.Thal	up	1.316374772298312	2.9494203098855294e-24	1.045348293331179e-18
chr14-30530414-30530894	Inhib.Thal	up	1.4829773131935782	2.957924285045672e-24	1.0483623147273123e-18
chr10-54777157-54777612	Inhib.Thal	up	1.4317565283777287	2.96661303562926e-24	1.0514418251529004e-18
chr5-132331549-132331892	Inhib.Thal	up	1.38593729664762	3.014913525672485e-24	1.0685607263364706e-18
chr2-170176180-170176423	Inhib.Thal	up	1.3354057150399368	3.0166829092614956e-24	1.0691878401150056e-18
chr5-24642073-24642315	Inhib.Thal	up	1.2581480940388707	3.0201868264724943e-24	1.0704297159725138e-18
chr7-89555549-89556069	Inhib.Thal	up	1.387805175311537	3.0295296053034174e-24	1.073741030359664e-18
chr2-66444187-66444702	Inhib.Thal	up	1.2678624338057496	3.0411384038932517e-24	1.0778554787998655e-18
chr2-187773410-187773938	Inhib.Thal	up	1.4813517735059696	3.045808003935515e-24	1.079510501794845e-18
chr1-67132337-67132618	Inhib.Thal	up	1.3668036673637896	3.0572486480740237e-24	1.0835653520936359e-18
chr10-79607386-79607725	Inhib.Thal	up	1.4692872939747414	3.0954944505063678e-24	1.0971206206207193e-18
chr1-164950599-164951054	Inhib.Thal	up	1.7781152276207617	3.0975379304225176e-24	1.0978448809900008e-18
chr1-96996507-96997349	Inhib.Thal	up	1.1538785993454996	3.1137804185636462e-24	1.1036016248494202e-18
chr4-77178579-77178821	Inhib.Thal	up	1.468311247057167	3.1217395873265354e-24	1.1064225532382071e-18
chr4-54962815-54963176	Inhib.Thal	up	1.2496623160452192	3.1294870848348085e-24	1.109168460042577e-18
chr1-55989906-55990181	Inhib.Thal	up	1.7683843084602353	3.1461197769610883e-24	1.1150635019494335e-18
chr12-25040180-25040507	Inhib.Thal	up	1.3987862902568464	3.15256266240476e-24	1.1173470216228072e-18
chr13-35512307-35512920	Inhib.Thal	up	1.0113850137850309	3.1629798434804544e-24	1.12103913102556e-18
chr4-82578793-82579668	Inhib.Thal	up	1.1034449615199846	3.17393797174475e-24	1.124922965635633e-18
chr5-127656777-127657063	Inhib.Thal	up	1.2327067974469696	3.183372443444521e-24	1.1282667782678243e-18
chr3-113496363-113496801	Inhib.Thal	up	1.440621145160922	3.1864199703439894e-24	1.1293468979891683e-18
chr8-33617334-33618072	Inhib.Thal	up	1.0456993185264505	3.1944020730946182e-24	1.1321759547565599e-18
chr20-58056165-58056565	Inhib.Thal	up	1.3771634836013078	3.2378210860195637e-24	1.1475647384124838e-18
chr12-129635715-129636422	Inhib.Thal	up	1.1895557523172582	3.2422846109078626e-24	1.1491467232210194e-18
chr2-100781662-100781870	Inhib.Thal	up	1.3928664163705426	3.2429411079960996e-24	1.1493794022015178e-18
chr14-68565161-68565644	Inhib.Thal	up	1.0108117415835292	3.269998703469252e-24	1.1589692904770895e-18
chr11-66644994-66645241	Inhib.Thal	up	1.447997803501234	3.2720160393079867e-24	1.159684284731733e-18
chr2-201701295-201701892	Inhib.Thal	up	1.2561174899568637	3.2769795842350808e-24	1.1614434891425183e-18
chr1-192981360-192981596	Inhib.Thal	up	1.634936318132219	3.277821940115643e-24	1.1617420411254867e-18
chr8-87509503-87509815	Inhib.Thal	up	1.6960651998334249	3.3080982305103524e-24	1.1724727153486316e-18
chr16-21644024-21644431	Inhib.Thal	up	1.2113735088080126	3.314635489890799e-24	1.1747896835045463e-18
chr4-119035672-119035899	Inhib.Thal	up	1.4721422019368329	3.3188338451544555e-24	1.176277685568868e-18
chr4-129700676-129700953	Inhib.Thal	up	1.5724179226346462	3.3261322462577774e-24	1.1788644213799127e-18
chrX-48045911-48046375	Inhib.Thal	up	1.539857449165524	3.3413963633982875e-24	1.1842744060974384e-18
chr6-167434882-167435606	Inhib.Thal	up	1.1405759404890814	3.3511975155490905e-24	1.1877481794484867e-18
chr16-27579503-27580009	Inhib.Thal	up	1.0770383885453056	3.3662460579019514e-24	1.1930817590718991e-18
chr2-30612196-30612745	Inhib.Thal	up	1.323840981284262	3.382726533680396e-24	1.1989228516996743e-18
chr20-20781158-20781642	Inhib.Thal	up	1.1465410987659697	3.386043496246863e-24	1.200098466157294e-18
chr5-35309315-35309521	Inhib.Thal	up	1.6540723278391969	3.411882392832508e-24	1.2092564170796616e-18
chr6-157240693-157241030	Inhib.Thal	up	1.0193773460772464	3.44238279659059e-24	1.2200665226816199e-18
chr2-40293512-40293796	Inhib.Thal	up	1.4998175090482315	3.453420578876414e-24	1.2239785886682726e-18
chr21-16312356-16312829	Inhib.Thal	up	1.3781604117667423	3.528563200781075e-24	1.2506110124368324e-18
chr15-69057448-69058091	Inhib.Thal	up	1.1153455588500498	3.529580686016273e-24	1.2509716346413175e-18
chr2-135115595-135116010	Inhib.Thal	up	1.2797915300479548	3.53446640173589e-24	1.2527032544352428e-18
chr12-50537663-50538227	Inhib.Thal	up	1.1219259164382875	3.5429765694606236e-24	1.2557194706310817e-18
chr10-34777812-34778336	Inhib.Thal	up	1.1413971012339772	3.5582426351513246e-24	1.2611301459635082e-18
chr2-29579929-29580188	Inhib.Thal	up	1.447487241871975	3.5642122707938856e-24	1.2632459340761231e-18
chr3-170597908-170598397	Inhib.Thal	up	1.0456664149932853	3.608144386058675e-24	1.2788165740288458e-18
chr21-43683266-43683575	Inhib.Thal	up	1.4683527524897315	3.629330042464604e-24	1.2863253003005172e-18
chr3-10961904-10962103	Inhib.Thal	up	1.3470585671547417	3.6389057011557705e-24	1.2897191531321343e-18
chr5-125005251-125005582	Inhib.Thal	up	1.5878027010377886	3.654222274306648e-24	1.2951477295711335e-18
chr2-66553406-66554187	Inhib.Thal	up	1.1283923060162144	3.654528468297133e-24	1.2952562523762111e-18
chr1-238475755-238475965	Inhib.Thal	up	1.8758442700581808	3.655922023948803e-24	1.2957501633380543e-18
chr3-63727004-63727523	Inhib.Thal	up	1.3117404778515822	3.676498117907209e-24	1.3030428454392624e-18
chr2-30899018-30899483	Inhib.Thal	up	1.05986611979195	3.6819727134061465e-24	1.3049831789489735e-18
chr7-34240465-34241454	Inhib.Thal	up	1.0589576564663077	3.707977910758697e-24	1.314200071020651e-18
chr15-76487820-76488306	Inhib.Thal	up	1.5270306346032938	3.7353647227544174e-24	1.3239066418622344e-18
chr10-90904223-90904804	Inhib.Thal	up	1.2006819430573783	3.7371141112677725e-24	1.3245266688860802e-18
chr3-115498162-115498850	Inhib.Thal	up	1.189071203705164	3.7551806262150475e-24	1.3309298934462683e-18
chr8-3149967-3150464	Inhib.Thal	up	1.1582712750373156	3.757321441993241e-24	1.3316886520784546e-18
chr11-17929233-17929459	Inhib.Thal	up	1.4369905910999896	3.7618032636170285e-24	1.3332771217074655e-18
chr4-148142928-148143281	Inhib.Thal	up	1.2100890357361935	3.787305684272559e-24	1.3423158171483019e-18
chr4-108537668-108538006	Inhib.Thal	up	1.5049511297914724	3.8167694797169336e-24	1.352758522848674e-18
chr3-151183177-151183494	Inhib.Thal	up	1.2982169951728104	3.853492246459507e-24	1.3657739894514112e-18
chr1-167686851-167687176	Inhib.Thal	up	1.2353905079167018	3.871315704968801e-24	1.3720910687335672e-18
chr2-201709778-201710057	Inhib.Thal	up	1.59917275441707	3.8776290245762986e-24	1.3743286670354548e-18
chr11-99706794-99707223	Inhib.Thal	up	1.4942517235444992	3.879764369662505e-24	1.3750854867176331e-18
chr11-4644239-4644573	Inhib.Thal	up	1.23425269536537	3.961101276111825e-24	1.4039133197859332e-18
chr2-116814537-116814971	Inhib.Thal	up	1.4407781064681853	3.967191791692317e-24	1.4060719507705495e-18
chr13-79914818-79915591	Inhib.Thal	up	1.1109407470321542	3.9703772264316325e-24	1.4072009484780312e-18
chr7-72536074-72536486	Inhib.Thal	up	1.4106697548252796	3.9889805646748475e-24	1.4137944366348831e-18
chr6-64251009-64251247	Inhib.Thal	up	1.903637550662054	4.010573362305988e-24	1.4214474639352994e-18
chr6-56664883-56665150	Inhib.Thal	up	1.691277088909512	4.052781287796973e-24	1.436407007927442e-18
chr1-84766324-84766669	Inhib.Thal	up	1.4875843189525413	4.0720941164934885e-24	1.443251957238205e-18
chr8-97584951-97585342	Inhib.Thal	up	1.293109982236869	4.090953296483484e-24	1.449936122106159e-18
chr11-33533544-33534075	Inhib.Thal	up	1.190931357043946	4.1012303935009e-24	1.4535785822165563e-18
chr7-50582646-50582911	Inhib.Thal	up	2.0169659152933264	4.1076267064501936e-24	1.4558455954336097e-18
chr6-98187970-98188398	Inhib.Thal	up	1.537772393498587	4.116374710655468e-24	1.4589461068240639e-18
chr6-114104855-114105328	Inhib.Thal	up	1.285130918446329	4.1181178647279774e-24	1.4595639242062134e-18
chr2-166951680-166952335	Inhib.Thal	up	1.311541453197206	4.1364882820094616e-24	1.4660748593512035e-18
chr2-173222310-173222528	Inhib.Thal	up	1.5969537033770096	4.140459396349031e-24	1.4674823215510054e-18
chr10-72821680-72821911	Inhib.Thal	up	1.8028311479270025	4.152087661004328e-24	1.4716036692514594e-18
chr9-85909722-85910369	Inhib.Thal	up	1.3370389714920212	4.164912302045129e-24	1.4761490426523448e-18
chr2-170672174-170672556	Inhib.Thal	up	1.3262801983560268	4.167525466912355e-24	1.477075213610411e-18
chr6-38505044-38505459	Inhib.Thal	up	1.5062163149522745	4.175362918737716e-24	1.4798530024736147e-18
chr18-38429502-38429730	Inhib.Thal	up	1.486623056892801	4.1802786675411784e-24	1.4815952667432822e-18
chr1-204853153-204853602	Inhib.Thal	up	1.1058858743930151	4.2040060112443725e-24	1.4900048305352868e-18
chr3-120804320-120804981	Inhib.Thal	up	1.2262372104007184	4.21371305715052e-24	1.4934452502805727e-18
chr2-202956432-202957509	Inhib.Thal	up	1.0200259184024238	4.223050465705105e-24	1.4967546613075316e-18
chr3-34706160-34706406	Inhib.Thal	up	1.9586693544503897	4.229567483124539e-24	1.499064455206415e-18
chr15-96515107-96515372	Inhib.Thal	up	1.643034900787471	4.2309206175327455e-24	1.4995440398690431e-18
chr16-27618228-27618831	Inhib.Thal	up	1.059432084040009	4.2331621602012574e-24	1.5003384986293306e-18
chr12-42462535-42462785	Inhib.Thal	up	1.3510052948777682	4.249684579470551e-24	1.50619445707885e-18
chr21-40708352-40708753	Inhib.Thal	up	1.131082145792111	4.306455971160361e-24	1.526315657578511e-18
chr2-163434539-163435042	Inhib.Thal	up	1.469937353801667	4.3305946748436504e-24	1.5348710176314608e-18
chr15-46666677-46667017	Inhib.Thal	up	1.6360416813570242	4.3701772399568325e-24	1.5489000682717004e-18
chr3-139271575-139271805	Inhib.Thal	up	1.7700967261971998	4.3981559452107005e-24	1.5588164208813026e-18
chr5-64993385-64993704	Inhib.Thal	up	1.5445444811605018	4.40798477652822e-24	1.5623000044210143e-18
chr20-11651634-11652446	Inhib.Thal	up	1.148935814194079	4.411300529306315e-24	1.5634751900993907e-18
chr1-4907996-4908626	Inhib.Thal	up	1.3476301869990164	4.423329777713006e-24	1.5677386564659322e-18
chr16-12220746-12221256	Inhib.Thal	up	1.2816264418085157	4.456939811619697e-24	1.5796508927333109e-18
chr7-34165483-34165859	Inhib.Thal	up	1.2572872479018322	4.477130297682084e-24	1.5868069057559722e-18
chr6-108628994-108629272	Inhib.Thal	up	1.4144622257394732	4.522719124624116e-24	1.6029647257449023e-18
chr16-69613078-69613533	Inhib.Thal	up	1.15048610576972	4.5523405663819205e-24	1.6134633052399122e-18
chr2-127685499-127686269	Inhib.Thal	up	1.1933360785947005	4.5545193181077644e-24	1.6142355093203443e-18
chr4-113741549-113742049	Inhib.Thal	up	1.2118683176638734	4.5612098745296594e-24	1.6166068097801746e-18
chr22-34487668-34488078	Inhib.Thal	up	1.5560885904051065	4.571021614941848e-24	1.6200843358757644e-18
chr9-32217506-32217981	Inhib.Thal	up	1.4818838687105047	4.5897642206446266e-24	1.6267271839019718e-18
chrX-136032214-136032592	Inhib.Thal	up	1.5644613429846186	4.5902415805414024e-24	1.6268963721833866e-18
chr12-41841076-41841508	Inhib.Thal	up	1.2476371191169735	4.5962724620012535e-24	1.6290338673447944e-18
chr20-41526376-41526824	Inhib.Thal	up	1.1210973500774224	4.602625105543087e-24	1.6312854030321083e-18
chr2-152615133-152615483	Inhib.Thal	up	1.3375004826719392	4.603435212498115e-24	1.6315725251896447e-18
chr4-176581689-176581896	Inhib.Thal	up	1.9273590343072655	4.619271285270232e-24	1.6371852252819017e-18
chr13-30346165-30346380	Inhib.Thal	up	1.560314865252744	4.6217899519507525e-24	1.6380779037201452e-18
chr5-96879600-96879911	Inhib.Thal	up	1.4196644007199375	4.6234391552925146e-24	1.6386624226145496e-18
chr6-141784698-141785262	Inhib.Thal	up	1.437078577975175	4.626202093184481e-24	1.6396416768769095e-18
chr6-139990753-139991153	Inhib.Thal	up	1.3629714562972657	4.62835411278532e-24	1.640404406423937e-18
chr5-10644224-10644538	Inhib.Thal	up	1.1256896292877152	4.7174746218754094e-24	1.6719909428581918e-18
chr7-120186065-120186496	Inhib.Thal	up	1.4709845503330374	4.7199826737435585e-24	1.6728798591415608e-18
chr9-387857-388295	Inhib.Thal	up	1.474159691419247	4.7248232779821994e-24	1.674595490298841e-18
chr13-33797448-33798073	Inhib.Thal	up	1.0525534308182989	4.7922313646833776e-24	1.6984866014279063e-18
chr2-98476242-98476516	Inhib.Thal	up	1.2024757060547384	4.795392731472697e-24	1.6996070688522103e-18
chr22-33388992-33389822	Inhib.Thal	up	1.0001611388472758	4.8506828008120406e-24	1.7192032516778072e-18
chr11-41261113-41261857	Inhib.Thal	up	1.2681977319177182	4.873546995004979e-24	1.7273068937046399e-18
chrX-47139781-47139996	Inhib.Thal	up	1.5143796770719886	4.915450218734727e-24	1.742158443775055e-18
chr3-176120721-176121207	Inhib.Thal	up	1.4519072068772836	4.91838375577938e-24	1.7431981626421067e-18
chr3-11674032-11674656	Inhib.Thal	up	1.1276494403583213	4.963301675702339e-24	1.7591181964108018e-18
chr11-85024124-85024342	Inhib.Thal	up	1.6943259707366836	4.991429402182264e-24	1.7690873658684492e-18
chr20-12825226-12825760	Inhib.Thal	up	1.0888354259280262	4.9935381368810415e-24	1.7698347541640635e-18
chr15-92651959-92652369	Inhib.Thal	up	1.1265651316574965	5.003405302519475e-24	1.773331924345465e-18
chr6-99162896-99163361	Inhib.Thal	up	1.330557897639174	5.006271227683681e-24	1.774347679871789e-18
chr1-158162252-158162911	Inhib.Thal	up	1.3631289503607835	5.014079165072815e-24	1.7771150080809328e-18
chr4-76977946-76978320	Inhib.Thal	up	1.286367507697081	5.016418587359399e-24	1.777944157824855e-18
chr11-103637688-103638473	Inhib.Thal	up	1.1945569784071322	5.030473566511558e-24	1.7829255938108587e-18
chr5-12094174-12094847	Inhib.Thal	up	1.2137213010160148	5.032240926594775e-24	1.783551990408353e-18
chr14-92826557-92826889	Inhib.Thal	up	1.437020827107046	5.041371104236713e-24	1.7867879536190973e-18
chr18-74428046-74428337	Inhib.Thal	up	1.3348645557832888	5.049500058788366e-24	1.7896690583360666e-18
chr7-18056085-18056471	Inhib.Thal	up	1.7031862728532	5.064941140506896e-24	1.7951417637241566e-18
chr10-4079792-4080054	Inhib.Thal	up	1.5029856381022308	5.071920167467687e-24	1.7976153053547355e-18
chr22-17385844-17386318	Inhib.Thal	up	1.36393674609032	5.116935439333659e-24	1.8135698430858324e-18
chr9-99126289-99126660	Inhib.Thal	up	1.4938531208300725	5.1239181511641774e-24	1.8160446907263635e-18
chr12-30268573-30269693	Inhib.Thal	up	1.1332015058060176	5.186514701136559e-24	1.8382304729503252e-18
chr10-72156004-72156627	Inhib.Thal	up	1.134753809812208	5.1878117526397184e-24	1.8386901804293324e-18
chrX-20237331-20237608	Inhib.Thal	up	2.031674792893697	5.295129794104565e-24	1.8767263772755107e-18
chr3-51434758-51435307	Inhib.Thal	up	1.0076049853955236	5.3063119955068446e-24	1.8806896290075134e-18
chrX-66894079-66894550	Inhib.Thal	up	1.6983323793571097	5.307698250881907e-24	1.88118095256882e-18
chr2-54795525-54795861	Inhib.Thal	up	1.235904406074292	5.310388483418222e-24	1.8821344382355032e-18
chr4-83003630-83004247	Inhib.Thal	up	1.1478802305541782	5.324543659193289e-24	1.8871513864095814e-18
chr7-121588164-121588503	Inhib.Thal	up	1.9316650663671728	5.3344701874192174e-24	1.890669596176056e-18
chr17-56207974-56208751	Inhib.Thal	up	1.1332957071872456	5.3559919521070885e-24	1.898297447625555e-18
chr12-57317318-57317615	Inhib.Thal	up	1.3829855881305977	5.4008743722683665e-24	1.914204899391216e-18
chr2-122416755-122417258	Inhib.Thal	up	1.4524028688300832	5.405594387896252e-24	1.9158777909301294e-18
chr4-12969865-12970460	Inhib.Thal	up	1.2739237434176434	5.431149156413283e-24	1.9249350397617777e-18
chr10-3648007-3648986	Inhib.Thal	up	1.0024796376644185	5.4317263752777304e-24	1.9251396205578094e-18
chr5-76319478-76319998	Inhib.Thal	up	1.2614813844966073	5.46464358972937e-24	1.9368063042898324e-18
chr12-7368350-7368970	Inhib.Thal	up	1.4070846026842374	5.4697068387406044e-24	1.9386008463206382e-18
chr10-92750981-92751517	Inhib.Thal	up	1.39364864812215	5.474400212466041e-24	1.9402642953032766e-18
chr9-23438710-23439362	Inhib.Thal	up	1.2962017783929118	5.48382760773369e-24	1.943605599871013e-18
chr10-91509699-91510411	Inhib.Thal	up	1.1241979338428476	5.520637052507694e-24	1.9566517873350393e-18
chr6-166055576-166056046	Inhib.Thal	up	1.3993190003603826	5.5464454305099814e-24	1.9657989217085004e-18
chr6-143961781-143962136	Inhib.Thal	up	1.21976523487976	5.5517758086316185e-24	1.9676881409742613e-18
chr7-103587051-103587303	Inhib.Thal	up	1.567510147946686	5.5521120458520725e-24	1.9678073118511207e-18
chr7-8226487-8226849	Inhib.Thal	up	1.2551235100859772	5.5905072941953494e-24	1.9814155477451868e-18
chr18-59110283-59110968	Inhib.Thal	up	1.4237578953505183	5.6251331427637534e-24	1.993687814124043e-18
chr8-21646035-21646587	Inhib.Thal	up	1.1078244998987072	5.632794201551491e-24	1.9964030848848875e-18
chr2-104703655-104704029	Inhib.Thal	up	1.26853528957651	5.6447700078085965e-24	2.000647610017562e-18
chr18-63325994-63326609	Inhib.Thal	up	1.1228383813698093	5.652320199753073e-24	2.003323586797483e-18
chr8-61507584-61508181	Inhib.Thal	up	1.0255235228473332	5.661293189439059e-24	2.0065038386669382e-18
chr7-136058408-136058607	Inhib.Thal	up	1.8429614229085427	5.6710766697462604e-24	2.009971348674818e-18
chr11-110455502-110455959	Inhib.Thal	up	1.074812970777073	5.7142869829198865e-24	2.025286163921381e-18
chr6-54375646-54376052	Inhib.Thal	up	1.510343409816759	5.7280750612804495e-24	2.0301730035943233e-18
chr15-35979710-35980353	Inhib.Thal	up	1.3196338825099785	5.7604065133696366e-24	2.0416320785010333e-18
chr11-47571414-47571681	Inhib.Thal	up	1.2682577058087343	5.7820522690403054e-24	2.0493038754546098e-18
chr11-105520773-105521513	Inhib.Thal	up	1.2517030829330815	5.798743170501345e-24	2.0552195482049393e-18
chr3-160553103-160553688	Inhib.Thal	up	1.197947660247491	5.826004387580522e-24	2.0648816050682263e-18
chr8-84247650-84247905	Inhib.Thal	up	1.5489068983015852	5.868757258229385e-24	2.0800342912479497e-18
chr3-20774882-20775260	Inhib.Thal	up	1.61727428608835	5.90035253598401e-24	2.0912324475661328e-18
chr1-193680440-193680941	Inhib.Thal	up	1.3555154623091474	5.985560329499928e-24	2.1214322197830118e-18
chr18-37679587-37679993	Inhib.Thal	up	1.0952893102860486	5.9890031518015156e-24	2.1226524420772524e-18
chr2-4947899-4948313	Inhib.Thal	up	1.4150990910180994	5.997843847062476e-24	2.1257858054951177e-18
chr21-25159460-25159844	Inhib.Thal	up	1.5444215588707657	6.009359400243519e-24	2.1298672054313094e-18
chr9-28687259-28687686	Inhib.Thal	up	1.4503273037730111	6.0660881218782496e-24	2.1499732825966987e-18
chr3-38645185-38645728	Inhib.Thal	up	1.1207608302731678	6.1105107527109636e-24	2.1657177735295836e-18
chr11-117770242-117770695	Inhib.Thal	up	1.137633037375826	6.1124971793550176e-24	2.166421812792902e-18
chr8-121603205-121603806	Inhib.Thal	up	1.236984072383474	6.157651917803106e-24	2.1824257809673663e-18
chr6-38149543-38149956	Inhib.Thal	up	1.1181626625015233	6.172575997473695e-24	2.1877152479046142e-18
chr2-233864762-233865088	Inhib.Thal	up	1.4935969535270766	6.185650019971402e-24	2.1923490083283646e-18
chr3-143347999-143348201	Inhib.Thal	up	1.454117250168685	6.213553782311672e-24	2.2022387992958144e-18
chr6-119480108-119480503	Inhib.Thal	up	1.4477178163038995	6.214204344048326e-24	2.2024693746393278e-18
chr18-31614389-31614692	Inhib.Thal	up	1.4350905766111133	6.229663896856059e-24	2.2079486266432088e-18
chr4-24763032-24764044	Inhib.Thal	up	1.0406781029467198	6.267003768082442e-24	2.2211828105026198e-18
chr8-133216117-133216439	Inhib.Thal	up	1.452362680880603	6.29788277536232e-24	2.2321271026577904e-18
chr5-54044892-54045210	Inhib.Thal	up	1.4262434748707662	6.3014317630098576e-24	2.2333849526047692e-18
chr5-22104582-22105066	Inhib.Thal	up	1.2853571345265715	6.3186394696659924e-24	2.2394837940363694e-18
chr1-16153152-16153454	Inhib.Thal	up	1.1640892033997703	6.3325205653694504e-24	2.244403601381068e-18
chr3-35766820-35767074	Inhib.Thal	up	1.4610878498562898	6.362286921216284e-24	2.2549535420520813e-18
chr2-47300662-47301503	Inhib.Thal	up	1.0010584172579269	6.362666015837662e-24	2.255087902663264e-18
chr17-14697080-14697636	Inhib.Thal	up	1.585954041610258	6.4211411456000585e-24	2.275812950529301e-18
chr6-104051854-104052267	Inhib.Thal	up	1.4959239528587849	6.492444829973479e-24	2.30108475886335e-18
chr10-1263590-1264198	Inhib.Thal	up	1.2005731224489846	6.506765536619228e-24	2.30616037531627e-18
chr2-178767092-178767927	Inhib.Thal	up	1.0409444017372724	6.598705050388415e-24	2.338746037483914e-18
chr5-10077965-10078311	Inhib.Thal	up	1.3864049529419389	6.605976540230814e-24	2.341323235271306e-18
chr5-168387038-168387787	Inhib.Thal	up	1.0812524026033352	6.66297888525867e-24	2.3615262914078043e-18
chr20-51508192-51508503	Inhib.Thal	up	1.2935028762184737	6.667858289465571e-24	2.363255674243835e-18
chr21-17463358-17463829	Inhib.Thal	up	1.103912176878545	6.69384572222567e-24	2.3724662700998336e-18
chr21-35038633-35039329	Inhib.Thal	up	1.1291147962623702	6.702273365565297e-24	2.3754532375904806e-18
chr3-30251846-30252175	Inhib.Thal	up	1.7493201933170872	6.810698467243496e-24	2.413881804252776e-18
chr5-124277637-124278499	Inhib.Thal	up	1.0236684806303686	6.813849407855525e-24	2.4149985763791948e-18
chr10-310221-310488	Inhib.Thal	up	1.2661005323261525	6.851495727776652e-24	2.42834137331724e-18
chr20-5817484-5817929	Inhib.Thal	up	1.111956179028725	6.901869911366305e-24	2.446195243336002e-18
chr17-47516564-47517214	Inhib.Thal	up	1.2679684295090152	6.917214932611785e-24	2.451633902490932e-18
chr21-38236698-38237812	Inhib.Thal	up	1.0330818394166954	6.922858032817361e-24	2.4536339582812926e-18
chr4-48464016-48464734	Inhib.Thal	up	1.034263527976313	6.934606944924624e-24	2.45779806645491e-18
chrX-148549338-148549647	Inhib.Thal	up	1.5944118643979066	6.997829464928558e-24	2.480205708107304e-18
chr5-97203866-97204363	Inhib.Thal	up	1.4154139845582456	7.019667893841072e-24	2.4879457932746217e-18
chr14-97469009-97469461	Inhib.Thal	up	1.5391347626977143	7.050560418128456e-24	2.4988948761951784e-18
chr2-29057705-29057953	Inhib.Thal	up	1.2958186292215204	7.055495220058152e-24	2.5006438933691103e-18
chr9-96559468-96559800	Inhib.Thal	up	1.421861410998555	7.056341875124588e-24	2.5009439690910323e-18
chr11-113634944-113635305	Inhib.Thal	up	1.4551242846237105	7.070277978775311e-24	2.505883272627439e-18
chr5-10330013-10330431	Inhib.Thal	up	1.024425596594828	7.111268070562607e-24	2.5204111859091514e-18
chr7-136038610-136039155	Inhib.Thal	up	1.2296297339306377	7.126581717579871e-24	2.525838725253246e-18
chr8-80428667-80429030	Inhib.Thal	up	1.4799859098375263	7.149239832451265e-24	2.5338693276165395e-18
chr13-84678520-84678942	Inhib.Thal	up	1.591354403234571	7.15599962743163e-24	2.5362651679524556e-18
chr6-53730576-53731010	Inhib.Thal	up	1.2839801600394392	7.174024546674496e-24	2.5426536499551083e-18
chr1-166853989-166854269	Inhib.Thal	up	1.2636221263740612	7.181437645189711e-24	2.5452810373963636e-18
chr16-5010422-5010851	Inhib.Thal	up	1.0949041302437044	7.209844490573724e-24	2.5553491335715926e-18
chr12-121610122-121610668	Inhib.Thal	up	1.0864484576195528	7.211903368317863e-24	2.5560788513160582e-18
chr4-58209598-58209872	Inhib.Thal	up	1.7104375483469467	7.214206436924627e-24	2.5568951164070107e-18
chr1-94549821-94550431	Inhib.Thal	up	1.251959861881768	7.224927476716125e-24	2.5606949209351126e-18
chr11-38168153-38168515	Inhib.Thal	up	1.4671167955342117	7.260673771970768e-24	2.573364301630739e-18
chr9-135203290-135203526	Inhib.Thal	up	1.3694437478959314	7.28721884923265e-24	2.5827725406392814e-18
chr3-122669505-122669970	Inhib.Thal	up	1.6009233188493457	7.297678698691673e-24	2.5864797727837966e-18
chr10-8086273-8086506	Inhib.Thal	up	1.5789778012941902	7.304046633822768e-24	2.588736728192634e-18
chr3-56839736-56840432	Inhib.Thal	up	1.1410033598440037	7.308473515611397e-24	2.5903057257705694e-18
chr17-66200672-66200926	Inhib.Thal	up	1.2825330028591009	7.329595148821952e-24	2.597791760621221e-18
chr10-13618006-13618468	Inhib.Thal	up	1.2833313815751737	7.347362350207398e-24	2.6040889009722574e-18
chr8-98329873-98330079	Inhib.Thal	up	1.5580158476831274	7.36750687765334e-24	2.6112286251122853e-18
chr11-83536257-83536471	Inhib.Thal	up	1.443550530141244	7.387870236705496e-24	2.6184459086443452e-18
chr3-177459385-177459686	Inhib.Thal	up	1.2881040365368903	7.404716341448882e-24	2.6244165893180204e-18
chr15-76968344-76968571	Inhib.Thal	up	1.3723393453227706	7.411513582543292e-24	2.6268257014929063e-18
chr6-21971540-21971911	Inhib.Thal	up	1.32450136343323	7.45566073607708e-24	2.642472556384119e-18
chr10-101939624-101940015	Inhib.Thal	up	1.2247671636097532	7.462864606810044e-24	2.64502578826865e-18
chr6-20764360-20764672	Inhib.Thal	up	1.554682223530154	7.484409381204034e-24	2.6526617949332398e-18
chr11-92240807-92241322	Inhib.Thal	up	1.194137763762135	7.522440734083745e-24	2.6661410571776307e-18
chr1-107957877-107958099	Inhib.Thal	up	1.3851810128871611	7.52439158776228e-24	2.6668324884926463e-18
chr15-96702165-96702803	Inhib.Thal	up	1.1777747625274304	7.533047315124002e-24	2.669900294662824e-18
chr1-209302738-209303035	Inhib.Thal	up	1.4127996155906652	7.556960605892936e-24	2.6783757627436044e-18
chrX-73520376-73520588	Inhib.Thal	up	2.1151971997624006	7.559766290578296e-24	2.6793701675382126e-18
chr14-90642159-90642474	Inhib.Thal	up	1.1691772647564558	7.56518477385161e-24	2.6812906134723566e-18
chr1-50436549-50436957	Inhib.Thal	up	1.2759911374782318	7.576642232495062e-24	2.685351423252063e-18
chr1-209046226-209046684	Inhib.Thal	up	1.323716115373129	7.592522045493292e-24	2.6909796259739604e-18
chr6-109991780-109992417	Inhib.Thal	up	1.2275899735712763	7.592797991032059e-24	2.6910774279715375e-18
chr2-231772369-231772801	Inhib.Thal	up	1.340635333373989	7.593206921134464e-24	2.6912223630230824e-18
chr15-37122699-37123094	Inhib.Thal	up	1.4557112073331	7.610049327505133e-24	2.697191732901006e-18
chr16-80362343-80362846	Inhib.Thal	up	1.3985440863295504	7.620094717986933e-24	2.7007520704225192e-18
chr12-26148054-26148617	Inhib.Thal	up	1.1899560864647056	7.632629382107723e-24	2.7051946687535293e-18
chr19-14509511-14509781	Inhib.Thal	up	1.350368121906397	7.651877887803695e-24	2.712016820384825e-18
chr5-44841112-44841334	Inhib.Thal	up	1.8237488943137576	7.663913368742975e-24	2.7162824957167287e-18
chr3-107841872-107842106	Inhib.Thal	up	1.5503821760789394	7.70721917096474e-24	2.7316311546691782e-18
chr10-110082822-110083195	Inhib.Thal	up	1.4594511676962276	7.71643917931619e-24	2.7348989561291406e-18
chr2-152535933-152536742	Inhib.Thal	up	1.013957835193782	7.72691565165777e-24	2.7386120798388047e-18
chr6-74308656-74309264	Inhib.Thal	up	1.4014765388708552	7.752506766583871e-24	2.7476822107464876e-18
chr10-7188520-7188819	Inhib.Thal	up	1.5135462385091976	7.760790676923577e-24	2.750618235668639e-18
chr5-9447044-9447497	Inhib.Thal	up	1.3093778775454168	7.770899707302939e-24	2.7542011287608443e-18
chr13-100812622-100812873	Inhib.Thal	up	1.5978166613786402	7.807994651221183e-24	2.767348504259068e-18
chr6-32008679-32008936	Inhib.Thal	up	1.484993557890241	7.854074268893083e-24	2.7836802727524307e-18
chr15-70219237-70219864	Inhib.Thal	up	1.1728548888957202	7.869712450009367e-24	2.7892228350945693e-18
chr20-20242269-20242776	Inhib.Thal	up	1.2449302142914629	7.918131113071822e-24	2.80638361975048e-18
chr2-70983757-70984047	Inhib.Thal	up	1.222271783137194	7.977216377244956e-24	2.8273249145050436e-18
chr7-95327359-95328097	Inhib.Thal	up	1.1796918572569433	8.004308793601574e-24	2.8369271441722373e-18
chr9-134957300-134958024	Inhib.Thal	up	1.0524752500541954	8.053160376725569e-24	2.8542413665209596e-18
chr12-92108752-92109084	Inhib.Thal	up	1.3365251550298902	8.19529026746459e-24	2.9046157530461374e-18
chr4-95633344-95633621	Inhib.Thal	up	1.614392050815145	8.233540891971292e-24	2.9181727306369255e-18
chr6-107602459-107602864	Inhib.Thal	up	1.2591684252360769	8.237832846052372e-24	2.9196939064621118e-18
chr6-11909064-11909769	Inhib.Thal	up	1.2052981830272724	8.30498300241889e-24	2.9434936006323147e-18
chr2-222926135-222926385	Inhib.Thal	up	1.6318231381707675	8.409094967414487e-24	2.980393483825879e-18
chr5-22456581-22457276	Inhib.Thal	up	1.253927320007334	8.429369753421465e-24	2.9875793748564027e-18
chr17-73976724-73977474	Inhib.Thal	up	1.0427690434134402	8.44988015968814e-24	2.9948487755974688e-18
chr7-25365408-25365869	Inhib.Thal	up	1.12344397547999	8.552488461515286e-24	3.031215722972556e-18
chr10-97222848-97223118	Inhib.Thal	up	1.2764636366659734	8.581424734751674e-24	3.0414714616143615e-18
chr1-106227837-106228124	Inhib.Thal	up	1.8380777991417363	8.587721624170638e-24	3.0437032366466778e-18
chr20-20791806-20792424	Inhib.Thal	up	1.0598285432698815	8.587941666273473e-24	3.043781225068975e-18
chr10-68217299-68217821	Inhib.Thal	up	1.3989791656624324	8.59420791790274e-24	3.0460021413026786e-18
chr12-93967327-93967940	Inhib.Thal	up	1.1106741361776007	8.686767443680625e-24	3.0788075512265055e-18
chr17-48013530-48013741	Inhib.Thal	up	1.236386956155711	8.701710897372448e-24	3.08410388480123e-18
chr4-170713601-170714006	Inhib.Thal	up	1.358203139651278	8.709767705513776e-24	3.08695941902672e-18
chr5-135665977-135666542	Inhib.Thal	up	1.1871468766171098	8.769257705397337e-24	3.1080441622354513e-18
chr12-48629479-48629894	Inhib.Thal	up	1.5448103010485394	8.798970670876053e-24	3.1185751800252446e-18
chr10-95474900-95475281	Inhib.Thal	up	1.1623115522249543	8.825856851527136e-24	3.128104314602505e-18
chr3-192435287-192435651	Inhib.Thal	up	1.3954183449721451	8.860793494844076e-24	3.1404867344101116e-18
chr15-58490225-58490928	Inhib.Thal	up	1.0108099744225387	9.042972829376373e-24	3.2050556450517213e-18
chr7-155188889-155189575	Inhib.Thal	up	1.2391531414002657	9.084293648674415e-24	3.2197007764314294e-18
chr7-135643703-135643940	Inhib.Thal	up	1.4516238147476326	9.102809594296882e-24	3.226263290458672e-18
chr3-88263433-88263996	Inhib.Thal	up	1.202087335559836	9.160531031157773e-24	3.2467212107180937e-18
chr11-131944681-131944939	Inhib.Thal	up	1.4624091159544208	9.172196847929271e-24	3.2508558678273326e-18
chr2-170298133-170298811	Inhib.Thal	up	1.1677780590198372	9.182224361400088e-24	3.254409869289226e-18
chrX-10219698-10220014	Inhib.Thal	up	1.536783336662399	9.193708088028501e-24	3.2584799890995017e-18
chr18-4104916-4105216	Inhib.Thal	up	1.3567110411420504	9.211369746998328e-24	3.2647397225798828e-18
chr18-32420821-32421183	Inhib.Thal	up	1.2844517057896834	9.222116912016031e-24	3.2685487865412817e-18
chr1-162241418-162241771	Inhib.Thal	up	1.1547285776249074	9.306067951429395e-24	3.2983031336853638e-18
chr7-133846100-133846736	Inhib.Thal	up	1.1890265234090889	9.33547118947411e-24	3.3087243763293614e-18
chr2-157785286-157785591	Inhib.Thal	up	1.279754863005807	9.431607640120995e-24	3.3427975378498838e-18
chr13-75827517-75828006	Inhib.Thal	up	1.2413290922542406	9.4721784048669e-24	3.3571768311449505e-18
chr1-212233148-212233617	Inhib.Thal	up	1.2867550876897835	9.4808935241346e-24	3.3602656872914062e-18
chr16-56774026-56774235	Inhib.Thal	up	1.457264278981648	9.568897889254647e-24	3.3914566343990784e-18
chr7-135726865-135727623	Inhib.Thal	up	1.0217043144243458	9.643056121304155e-24	3.4177401657932256e-18
chr8-139902250-139902489	Inhib.Thal	up	1.3898784536207476	9.669001965120307e-24	3.4269360214877652e-18
chr18-4272372-4273046	Inhib.Thal	up	1.1543856376068864	9.693396582195415e-24	3.4355820836446096e-18
chr11-85314800-85315662	Inhib.Thal	up	1.029955406450132	9.765966249745132e-24	3.4613025880659187e-18
chr14-29274892-29275537	Inhib.Thal	up	1.295212450482814	9.772819427984623e-24	3.4637315257634502e-18
chr4-35562191-35562709	Inhib.Thal	up	1.5870249493911035	9.790052036999087e-24	3.469839193213402e-18
chr17-62188716-62189202	Inhib.Thal	up	1.3128994265058282	9.811881992326539e-24	3.477576275130334e-18
chr20-14518637-14518954	Inhib.Thal	up	1.6067844478248663	9.834386877173387e-24	3.485552568942178e-18
chr2-77394384-77394961	Inhib.Thal	up	1.1242450134676734	9.899520003674067e-24	3.5086373773021804e-18
chr13-58031398-58032009	Inhib.Thal	up	1.4438088269206228	1.0049318764403992e-23	3.561729803073884e-18
chr4-186480677-186480940	Inhib.Thal	up	1.7379116018895076	1.0083944224254039e-23	3.574001931681238e-18
chr22-30790359-30790672	Inhib.Thal	up	1.3510267266098603	1.0096499060747361e-23	3.578451679605384e-18
chr7-118778480-118778814	Inhib.Thal	up	1.7262794651601627	1.0121377079879784e-23	3.587269071536393e-18
chr3-59970597-59971093	Inhib.Thal	up	1.2649124819818032	1.0129912259653915e-23	3.5902941526278395e-18
chr18-75505504-75505719	Inhib.Thal	up	1.6072291538511003	1.0133580187533703e-23	3.591594157966633e-18
chr2-103287808-103288204	Inhib.Thal	up	1.4562257892160364	1.0143772897655575e-23	3.5952067092515765e-18
chr7-70243438-70243846	Inhib.Thal	up	1.614606910964152	1.0147222542847285e-23	3.5964293497486484e-18
chr6-109869739-109870095	Inhib.Thal	up	1.1408322528192103	1.024538082257773e-23	3.631219098042112e-18
chr14-44265105-44265550	Inhib.Thal	up	1.5773220840145576	1.0270510650405848e-23	3.640125737270093e-18
chr11-25593782-25594210	Inhib.Thal	up	1.575929343287239	1.027348056490057e-23	3.641178349214885e-18
chr5-10990745-10991140	Inhib.Thal	up	1.0943252725843298	1.0375397901039926e-23	3.6773004010760754e-18
chr12-120651674-120651947	Inhib.Thal	up	1.4068371017862988	1.038405773536345e-23	3.680369662856192e-18
chr1-211669040-211669370	Inhib.Thal	up	1.6355169190018066	1.0403362969438647e-23	3.6872119204432924e-18
chr14-30990808-30991190	Inhib.Thal	up	1.256772617089172	1.0450387265918703e-23	3.7038785067232355e-18
chr14-33171211-33171712	Inhib.Thal	up	1.306810659019212	1.0467798847383472e-23	3.710049606483888e-18
chr2-40144145-40144360	Inhib.Thal	up	1.6474014952277325	1.0584865900752318e-23	3.7515410968741395e-18
chr6-149706536-149706835	Inhib.Thal	up	1.3961082760891483	1.0661852639405695e-23	3.7788271217213634e-18
chr5-96649700-96650408	Inhib.Thal	up	1.1872026562231257	1.0676841033177678e-23	3.784139383184e-18
chr6-147565096-147565325	Inhib.Thal	up	1.4831376466947557	1.0749038343811883e-23	3.809727915005527e-18
chr17-37551197-37551532	Inhib.Thal	up	1.211981260181945	1.0827226858763587e-23	3.837439879417283e-18
chr6-69258641-69259449	Inhib.Thal	up	1.0202062988696876	1.0924180612854959e-23	3.871802713711118e-18
chr13-30381673-30381971	Inhib.Thal	up	1.4375074209603942	1.0958548034537319e-23	3.8839833871408895e-18
chr15-101472423-101472802	Inhib.Thal	up	1.1754115512732577	1.0994056745516122e-23	3.896568562029552e-18
chr5-8141650-8142421	Inhib.Thal	up	1.220572284099715	1.1049594291610731e-23	3.916252456804134e-18
chr15-79550633-79551007	Inhib.Thal	up	1.425499380668859	1.105089803946586e-23	3.9167145376376885e-18
chr1-193468920-193469526	Inhib.Thal	up	1.4230465945362734	1.105359553344066e-23	3.9176705969397055e-18
chr4-132091037-132091559	Inhib.Thal	up	1.4497211652786697	1.1085916040930492e-23	3.9291257928067885e-18
chr3-21416776-21417313	Inhib.Thal	up	1.3440165656270675	1.1162350663891427e-23	3.956216134049719e-18
chr6-111509721-111510033	Inhib.Thal	up	1.3040688484525496	1.1258156074711221e-23	3.990171966779524e-18
chr3-75012759-75013315	Inhib.Thal	up	1.4110677086082184	1.126655847197463e-23	3.99314998642961e-18
chr8-4900066-4900984	Inhib.Thal	up	1.0004595305490565	1.1302967346550071e-23	4.0060542018010095e-18
chr6-113011606-113012143	Inhib.Thal	up	1.2883305934177014	1.1334685979984237e-23	4.017296078455914e-18
chr20-48298832-48299502	Inhib.Thal	up	1.090759126708865	1.133508765860787e-23	4.017438443402095e-18
chr1-225812913-225813114	Inhib.Thal	up	1.27246933414269	1.1380349150721882e-23	4.0334802477446045e-18
chr4-165688079-165688369	Inhib.Thal	up	1.5521358941074994	1.1395325042658868e-23	4.0387880782443685e-18
chr8-55528335-55528921	Inhib.Thal	up	1.1123293379352177	1.1438256798004438e-23	4.0540041656327244e-18
chr8-105440476-105440974	Inhib.Thal	up	1.2683992230604848	1.1617996801156983e-23	4.1177085162500645e-18
chr22-34841293-34842217	Inhib.Thal	up	1.0828968568681456	1.1654642134509955e-23	4.13069653852369e-18
chr4-112335367-112336047	Inhib.Thal	up	1.3106170229073024	1.1656247813588695e-23	4.131265631331174e-18
chr18-77589162-77589579	Inhib.Thal	up	1.1984570338107805	1.1668550635754281e-23	4.1356260590772094e-18
chr10-112194034-112194435	Inhib.Thal	up	1.4731452904806073	1.1697765802733279e-23	4.145980644633742e-18
chr7-30813380-30813829	Inhib.Thal	up	1.0710391148838672	1.1719669066287783e-23	4.153743708819047e-18
chr20-9346114-9346391	Inhib.Thal	up	1.4527704374035686	1.1723984739632564e-23	4.1552732913442726e-18
chr13-87036788-87037670	Inhib.Thal	up	1.0027218101272817	1.1737188127069507e-23	4.15995290193661e-18
chr17-66485303-66485781	Inhib.Thal	up	1.1066722348241682	1.1790086608615822e-23	4.178701446258663e-18
chr5-2197101-2197908	Inhib.Thal	up	1.161983899895744	1.1829319889724644e-23	4.1926067019156566e-18
chr13-41830448-41830707	Inhib.Thal	up	1.6349328523957798	1.184025357942145e-23	4.196481874886449e-18
chr12-89569165-89569543	Inhib.Thal	up	1.482956177911237	1.184775778277139e-23	4.19914155215875e-18
chr2-64204771-64205116	Inhib.Thal	up	1.3480471907076033	1.1972060010410212e-23	4.24319736918964e-18
chr7-34059705-34060327	Inhib.Thal	up	1.0504242691371712	1.1973691745614914e-23	4.2437756969395665e-18
chr11-86681164-86681622	Inhib.Thal	up	1.1177435003481522	1.2091864716922932e-23	4.2856591522954104e-18
chr8-8905017-8905633	Inhib.Thal	up	1.185485986138432	1.2224202261040077e-23	4.3325628863691294e-18
chr13-33806516-33807102	Inhib.Thal	up	1.4170586404510814	1.2237069854846477e-23	4.337123483303962e-18
chr13-57716871-57717723	Inhib.Thal	up	1.003733472956176	1.2242730119531579e-23	4.33912962261498e-18
chrX-106512101-106512648	Inhib.Thal	up	1.5506005041799251	1.2255229125526415e-23	4.3435595828147005e-18
chr18-5506364-5506716	Inhib.Thal	up	1.2765222522960564	1.2278177964358211e-23	4.351693225017658e-18
chr3-63350432-63350708	Inhib.Thal	up	1.5020260631175892	1.2317631341656414e-23	4.365676488266574e-18
chr14-67271163-67271691	Inhib.Thal	up	1.1527052035876624	1.2372799393358976e-23	4.385229424991255e-18
chr14-36808111-36808560	Inhib.Thal	up	1.5354539125725657	1.241037352014924e-23	4.398546634878894e-18
chr17-68580982-68581261	Inhib.Thal	up	1.5282091912969389	1.241724746378694e-23	4.4009829323526865e-18
chr1-56772514-56772808	Inhib.Thal	up	1.813289998783763	1.2451043732638965e-23	4.4129611749405655e-18
chr1-177600956-177601294	Inhib.Thal	up	1.4036746569891134	1.2453837511550067e-23	4.413951360031133e-18
chr20-60045891-60046268	Inhib.Thal	up	1.47056515008006	1.2510220252813798e-23	4.433934813103531e-18
chr13-102642525-102642759	Inhib.Thal	up	1.3271705433243266	1.2555283301132348e-23	4.4499062840038325e-18
chr3-2958361-2958843	Inhib.Thal	up	1.1995673804588916	1.2629024522423152e-23	4.476042016359825e-18
chr16-52497162-52497571	Inhib.Thal	up	1.2079708405803653	1.270327100317459e-23	4.502356825300154e-18
chr18-45972178-45972377	Inhib.Thal	up	1.609326942911057	1.2731253708956791e-23	4.512274595797011e-18
chr4-84181013-84181594	Inhib.Thal	up	1.4601857683206996	1.2762283228828211e-23	4.523272233377438e-18
chr7-100725688-100726139	Inhib.Thal	up	1.3339630995959189	1.2762656725032625e-23	4.5234046097696886e-18
chr7-127690745-127691085	Inhib.Thal	up	1.051604504564163	1.2834898665158631e-23	4.5490089593988465e-18
chr18-3667535-3667943	Inhib.Thal	up	1.187046750168455	1.2867140222230015e-23	4.5604361732638725e-18
chr3-100615777-100616114	Inhib.Thal	up	1.5920681219818054	1.29312104613109e-23	4.583144267750115e-18
chr16-51555977-51556528	Inhib.Thal	up	1.3766776173749395	1.299098832340756e-23	4.6043310365237235e-18
chr18-23126695-23126904	Inhib.Thal	up	1.5642284314080812	1.3044401357779624e-23	4.623261951231043e-18
chr5-10664545-10664843	Inhib.Thal	up	1.2941009763269635	1.3056510073217006e-23	4.6275535826999375e-18
chr14-56888350-56888549	Inhib.Thal	up	1.5087379031748012	1.3228534941173963e-23	4.688523496525582e-18
chr11-35796349-35796699	Inhib.Thal	up	1.3662668056251768	1.325038311346927e-23	4.696267034991345e-18
chr7-7117763-7118292	Inhib.Thal	up	1.2214849811896382	1.331058958598405e-23	4.7176057140123975e-18
chr18-27484332-27484595	Inhib.Thal	up	1.6313829936149475	1.3418671721063154e-23	4.7559127247378086e-18
chr20-18714486-18714795	Inhib.Thal	up	1.1849800492247264	1.345477788769715e-23	4.768709652847063e-18
chr5-151317884-151318215	Inhib.Thal	up	1.795344724384777	1.3530852581402486e-23	4.7956724261635755e-18
chrX-10990371-10990908	Inhib.Thal	up	1.535254324235645	1.3557689029149793e-23	4.8051839341564155e-18
chr14-56126117-56126367	Inhib.Thal	up	1.238397272368763	1.3613413745275827e-23	4.824934166669384e-18
chr11-100817566-100817785	Inhib.Thal	up	1.919810608080445	1.362396998711555e-23	4.82867556268343e-18
chrX-21400919-21401182	Inhib.Thal	up	1.9094596293610535	1.3658418762339674e-23	4.84088506984224e-18
chr8-128426420-128426846	Inhib.Thal	up	1.2902528769543338	1.373672973431502e-23	4.8686404360846e-18
chr10-25498677-25498917	Inhib.Thal	up	1.3485262709029766	1.3912676367266514e-23	4.9310003214684334e-18
chrX-5180031-5180469	Inhib.Thal	up	1.6427394223518823	1.3976272253706092e-23	4.953540293519781e-18
chr11-25910130-25910406	Inhib.Thal	up	1.8843595972411225	1.4178802899324895e-23	5.025322217593226e-18
chr3-63354227-63354434	Inhib.Thal	up	1.4639967999813197	1.4269077860820156e-23	5.057317920821183e-18
chr8-97188230-97188990	Inhib.Thal	up	1.0157275773809928	1.4310736039206383e-23	5.072082620695722e-18
chr2-27650931-27651213	Inhib.Thal	up	1.287790794704598	1.4415785592491142e-23	5.109314808618673e-18
chrX-38770097-38770450	Inhib.Thal	up	1.4841376135253692	1.445359019629554e-23	5.122713705322046e-18
chr17-64954274-64954961	Inhib.Thal	up	1.2124729212492604	1.4522915387531203e-23	5.147284286225747e-18
chr3-179190701-179190918	Inhib.Thal	up	1.53464342205487	1.4555898045876255e-23	5.158974164909692e-18
chr2-29698490-29699209	Inhib.Thal	up	1.1316053410917446	1.4590093473663992e-23	5.17109387940336e-18
chr8-9763166-9763383	Inhib.Thal	up	1.5260646505171458	1.4704408515933643e-23	5.2116099882597805e-18
chr2-4112980-4114105	Inhib.Thal	up	1.073715500069421	1.471973871363804e-23	5.217043393581161e-18
chr9-70097523-70097838	Inhib.Thal	up	1.4413427585120533	1.4724134610267521e-23	5.218601409244067e-18
chr11-117369641-117369850	Inhib.Thal	up	1.4198563273585751	1.4809040549060423e-23	5.248694196600742e-18
chr1-150004923-150005210	Inhib.Thal	up	1.7058718847374226	1.4811936091488606e-23	5.249720449225848e-18
chr5-137430385-137430904	Inhib.Thal	up	1.193210458891095	1.4914949832861492e-23	5.2862310945119335e-18
chr7-126875960-126876222	Inhib.Thal	up	1.718598135329077	1.5085054474470067e-23	5.3465204321140525e-18
chr8-76841694-76842127	Inhib.Thal	up	1.0831742346018198	1.5088282993716453e-23	5.347664700047954e-18
chr11-44832520-44832987	Inhib.Thal	up	1.0197035169450874	1.5110312164334667e-23	5.355472388844315e-18
chr15-85910613-85911212	Inhib.Thal	up	1.0747059983485516	1.5289859618644324e-23	5.4191084953380135e-18
chr5-32254867-32255489	Inhib.Thal	up	1.0238053850623725	1.5331600416858426e-23	5.433902477745048e-18
chr1-212002254-212002878	Inhib.Thal	up	1.3021377990113183	1.538571078705607e-23	5.4530805457023486e-18
chr13-25674383-25674672	Inhib.Thal	up	1.367569777222544	1.538735110183466e-23	5.453661914267751e-18
chr11-117214160-117214891	Inhib.Thal	up	1.004675596467545	1.540042385149639e-23	5.458295223566608e-18
chr16-70613035-70613596	Inhib.Thal	up	1.063787520791149	1.5400690945920822e-23	5.458389888507987e-18
chr3-123085283-123085871	Inhib.Thal	up	1.0310629281512331	1.541394666254531e-23	5.463088045872622e-18
chrX-39842340-39842614	Inhib.Thal	up	1.9638860546001935	1.5423857279740798e-23	5.4666006163721325e-18
chrX-148951739-148952387	Inhib.Thal	up	1.18954348588115	1.5449476326083083e-23	5.4756806468719965e-18
chr3-168434994-168435316	Inhib.Thal	up	1.426703140751714	1.5611707753949315e-23	5.5331795206934855e-18
chr18-65701285-65701601	Inhib.Thal	up	1.7151381337434266	1.5689082339946542e-23	5.560603008335552e-18
chr20-25994976-25995352	Inhib.Thal	up	1.3399148395532592	1.573649134412193e-23	5.577405944640414e-18
chr1-205623364-205623935	Inhib.Thal	up	1.0768660768177392	1.588125868915287e-23	5.628715110903005e-18
chr11-107115915-107116405	Inhib.Thal	up	1.474240130014416	1.593500018360734e-23	5.647762440075032e-18
chr13-27080484-27081047	Inhib.Thal	up	1.1765156837025137	1.5959230531933943e-23	5.656350281280688e-18
chr11-58271169-58271370	Inhib.Thal	up	1.7719256424817034	1.5984352618617383e-23	5.665254176853466e-18
chr2-39874881-39875450	Inhib.Thal	up	1.1577337378594654	1.6028694658463094e-23	5.6809701043257824e-18
chr2-170853208-170853589	Inhib.Thal	up	1.2860700953548223	1.6088256601133547e-23	5.7020803458567565e-18
chr16-83115465-83115745	Inhib.Thal	up	1.4504851926732716	1.6152054615071854e-23	5.724691956946842e-18
chr1-27545385-27545652	Inhib.Thal	up	1.083938693157311	1.615858425260305e-23	5.727006223728836e-18
chr3-76035154-76035710	Inhib.Thal	up	1.2480520727890476	1.6198127280357292e-23	5.741021261340632e-18
chr3-63451555-63451761	Inhib.Thal	up	1.4517217054102185	1.6239455785532012e-23	5.755669116787182e-18
chr5-58090844-58091125	Inhib.Thal	up	1.8422574093592192	1.629650626934979e-23	5.7758892345143e-18
chr3-80230171-80230742	Inhib.Thal	up	1.523037783374829	1.6385405867622848e-23	5.807397474632228e-18
chr12-107245785-107246032	Inhib.Thal	up	1.6722873928322728	1.643489402180468e-23	5.824937313678124e-18
chr12-1358555-1358813	Inhib.Thal	up	1.556885253294476	1.654059580080868e-23	5.862400666701615e-18
chr12-15394161-15394413	Inhib.Thal	up	1.5207377978734788	1.6605009685492486e-23	5.885230557780674e-18
chrX-42606089-42606474	Inhib.Thal	up	1.5335711077379883	1.666445722407055e-23	5.906300251641205e-18
chr3-16721724-16722250	Inhib.Thal	up	1.3544024618632386	1.677019673252215e-23	5.943776976924164e-18
chr7-131012184-131012489	Inhib.Thal	up	1.2459598565510135	1.677934918231887e-23	5.9470208339433656e-18
chr5-73479206-73479685	Inhib.Thal	up	1.3763096384013371	1.681681201976773e-23	5.9602986001061774e-18
chr13-94050491-94050918	Inhib.Thal	up	1.2881921943486931	1.683827199293392e-23	5.9679045510956045e-18
chr3-197260462-197260814	Inhib.Thal	up	1.6324951699871102	1.6856129414652598e-23	5.974233667788246e-18
chr9-5719059-5719539	Inhib.Thal	up	1.141510112336912	1.6899041582898335e-23	5.9894428130187414e-18
chr7-80870621-80870893	Inhib.Thal	up	1.5064663583381366	1.7006990558098727e-23	6.0277026285541415e-18
chr12-58901545-58901983	Inhib.Thal	up	1.4789392628848086	1.7021026900418985e-23	6.032677459181e-18
chr10-80437796-80438274	Inhib.Thal	up	1.0875883217206326	1.720793913500548e-23	6.098923827924316e-18
chr1-53176794-53177106	Inhib.Thal	up	1.204699364903231	1.7228365569479902e-23	6.106163466962914e-18
chr2-5097053-5097935	Inhib.Thal	up	1.163354158446822	1.735583285732297e-23	6.151341060456693e-18
chr2-216844849-216845084	Inhib.Thal	up	1.6337006903363591	1.7535900220670974e-23	6.21516143571131e-18
chr13-32932594-32933637	Inhib.Thal	up	1.0432013225156598	1.764395391038304e-23	6.2534583646875095e-18
chr7-70194485-70194985	Inhib.Thal	up	1.5097766610180132	1.7668111308321433e-23	6.262020350451824e-18
chr4-70667421-70668210	Inhib.Thal	up	1.1049075471635108	1.7752891097618543e-23	6.292068427273452e-18
chr10-97834495-97835089	Inhib.Thal	up	1.1435940047745663	1.7759336595031736e-23	6.2943528726941225e-18
chr10-27399466-27399965	Inhib.Thal	up	1.6296388447794112	1.787544499794844e-23	6.335504593397876e-18
chr5-29079179-29079623	Inhib.Thal	up	1.3984488226838434	1.789752191247098e-23	6.343329203827527e-18
chr4-152104758-152105046	Inhib.Thal	up	1.1594641340868548	1.7943433978627046e-23	6.35960158787489e-18
chr13-47664533-47665335	Inhib.Thal	up	1.036590906752993	1.799299210556868e-23	6.377166227016179e-18
chr2-149372995-149373407	Inhib.Thal	up	1.210771633333644	1.8014159639151843e-23	6.384668530106392e-18
chr14-57068455-57068858	Inhib.Thal	up	1.4204274911175725	1.805919850697352e-23	6.400631430834091e-18
chr12-128673533-128674238	Inhib.Thal	up	1.1426056971247864	1.8116377463926004e-23	6.420897082651973e-18
chr1-168825922-168826319	Inhib.Thal	up	1.3051787924945888	1.812181966134906e-23	6.42282593347364e-18
chr1-50238801-50239425	Inhib.Thal	up	1.1038558448928435	1.8175465638365935e-23	6.4418394088778455e-18
chr12-52193953-52194182	Inhib.Thal	up	1.3194925670266509	1.826723607958103e-23	6.474365147505506e-18
chr2-100300461-100300739	Inhib.Thal	up	1.2719876917132562	1.8272327247048326e-23	6.4761695845351024e-18
chr3-31319402-31320074	Inhib.Thal	up	1.2613082718039736	1.8275663186240934e-23	6.477351924783443e-18
chr12-42809998-42810336	Inhib.Thal	up	1.372763780272372	1.8289668154102112e-23	6.482315635517641e-18
chr1-209366970-209367359	Inhib.Thal	up	1.545170574197019	1.8457631319181322e-23	6.541845980300838e-18
chr18-30652191-30652733	Inhib.Thal	up	1.3275421754637855	1.8484552808740355e-23	6.5513876292378006e-18
chr1-109732139-109732592	Inhib.Thal	up	1.129362507014018	1.8597178900853254e-23	6.5913051319349145e-18
chr15-77475954-77476213	Inhib.Thal	up	1.3643733120825998	1.866733256468234e-23	6.6161693442375374e-18
chr14-84095133-84095484	Inhib.Thal	up	1.7642655299002103	1.8790344256567222e-23	6.6597677631338374e-18
chr1-32099396-32099725	Inhib.Thal	up	1.3594489175386215	1.8834128405522512e-23	6.6752859601273146e-18
chr5-127590533-127590838	Inhib.Thal	up	1.380271908069846	1.8859702147265227e-23	6.684349933544477e-18
chr1-203271026-203271257	Inhib.Thal	up	1.1182404507500467	1.8871022333069145e-23	6.688362090398032e-18
chr15-73146465-73147238	Inhib.Thal	up	1.12640175615741	1.890456361843688e-23	6.7002499604644926e-18
chr11-107812262-107812652	Inhib.Thal	up	1.2400728706782655	1.8921057230263747e-23	6.7060957088362275e-18
chr5-12128632-12128883	Inhib.Thal	up	2.0498670378845754	1.901856727459545e-23	6.740655706298492e-18
chr7-139999531-139999813	Inhib.Thal	up	1.3555150168297128	1.9121001532882113e-23	6.776960968291744e-18
chr14-75675093-75675758	Inhib.Thal	up	1.214965735603708	1.9229779356686672e-23	6.815514548493674e-18
chr21-15616947-15617489	Inhib.Thal	up	1.380144621244694	1.9322502084594982e-23	6.848377801332577e-18
chr4-128544371-128544914	Inhib.Thal	up	1.1077168025630677	1.947883509812227e-23	6.903786129651986e-18
chr8-17967365-17968084	Inhib.Thal	up	1.0216258165025214	1.948998138548873e-23	6.907736652551844e-18
chr20-20435151-20435394	Inhib.Thal	up	1.2325239279448057	1.961659670509963e-23	6.952612287204938e-18
chr3-98460557-98461111	Inhib.Thal	up	1.4586519980325758	1.9718114784192727e-23	6.988592832387507e-18
chr8-16916624-16916881	Inhib.Thal	up	1.5866531062562	1.97373845062538e-23	6.995422503629002e-18
chr3-183217964-183218286	Inhib.Thal	up	1.3399330183141975	1.9811678493636662e-23	7.021754150107174e-18
chrX-16839949-16840471	Inhib.Thal	up	1.265065551593008	1.9826705266245976e-23	7.02708001398923e-18
chrX-144946400-144946696	Inhib.Thal	up	1.8572310819419224	1.9844833080530223e-23	7.033504964566924e-18
chr8-2949983-2950316	Inhib.Thal	up	1.4763138116658705	1.9889964178740743e-23	7.049500554050187e-18
chr1-115064242-115064858	Inhib.Thal	up	1.05850980480084	1.990561273722759e-23	7.05504679439189e-18
chr11-91387482-91387762	Inhib.Thal	up	1.8748754119152855	1.990611230722527e-23	7.055223854488317e-18
chr20-19451739-19452198	Inhib.Thal	up	1.1728472510636552	1.993266495974116e-23	7.06463477835626e-18
chr16-83187090-83187789	Inhib.Thal	up	1.099382111580716	1.9948303205312582e-23	7.070177363542912e-18
chr1-238128334-238128578	Inhib.Thal	up	1.8476500309370687	1.9998110291046622e-23	7.087830239904198e-18
chr2-147170098-147170780	Inhib.Thal	up	1.3551369714835229	2.0024654180712493e-23	7.097238057999027e-18
chr7-24368663-24369189	Inhib.Thal	up	1.2943493762512932	2.002686803498729e-23	7.098022703300369e-18
chr7-133197598-133198125	Inhib.Thal	up	1.2920893220591552	2.0096274869889745e-23	7.122622220760675e-18
chrY-12526455-12526922	Inhib.Thal	up	1.4791876143594545	2.0115546171304792e-23	7.129452451764699e-18
chr17-2423437-2423684	Inhib.Thal	up	1.2173075458883225	2.0340509941806423e-23	7.209185236124741e-18
chr8-76727737-76727999	Inhib.Thal	up	1.4494871695252032	2.0347349361252182e-23	7.211609297361805e-18
chrX-133054269-133054553	Inhib.Thal	up	1.9587531405939005	2.0375330312302615e-23	7.221526445937854e-18
chr1-168008457-168008666	Inhib.Thal	up	1.5084019272375015	2.049273514900422e-23	7.263137655185821e-18
chr17-4497260-4497710	Inhib.Thal	up	1.0169639796919254	2.0495657610168182e-23	7.264173448483855e-18
chr7-52256810-52257199	Inhib.Thal	up	1.5419760757142922	2.0510916533490734e-23	7.269581592382454e-18
chr11-82914676-82915035	Inhib.Thal	up	1.6524544053802614	2.051316422128074e-23	7.270378229127426e-18
chr14-60183862-60184625	Inhib.Thal	up	1.1017792429532165	2.055203125410008e-23	7.284153677234422e-18
chr14-92635879-92636242	Inhib.Thal	up	1.3237169160426596	2.0650404214284705e-23	7.319019513647856e-18
chr5-116700603-116700938	Inhib.Thal	up	1.418431011370855	2.0688508312587206e-23	7.33252455868872e-18
chr2-32073826-32074091	Inhib.Thal	up	1.4503077700530516	2.069057998366747e-23	7.333258810711343e-18
chr1-11662462-11662791	Inhib.Thal	up	1.0614511600986298	2.0828774836672242e-23	7.38223852148756e-18
chr18-3683988-3684423	Inhib.Thal	up	1.2109279010709506	2.0919740309571015e-23	7.414478959219706e-18
chr6-5670626-5670871	Inhib.Thal	up	1.5037785534306938	2.0954677663490633e-23	7.426861630882669e-18
chr2-231107108-231107335	Inhib.Thal	up	1.498446356447162	2.0994707538832616e-23	7.44104921945075e-18
chr22-25494426-25495356	Inhib.Thal	up	1.0075899557003218	2.1045190749177042e-23	7.458941731277074e-18
chr17-63381759-63382212	Inhib.Thal	up	1.2926710602443334	2.112177596208549e-23	7.48608544536215e-18
chr10-26556014-26556387	Inhib.Thal	up	1.3800856986336152	2.1148537501447622e-23	7.495570403950574e-18
chr13-93805683-93806342	Inhib.Thal	up	1.2630477713668171	2.1199602083691163e-23	7.513668968512241e-18
chr3-167465350-167465726	Inhib.Thal	up	1.430821808829564	2.125784183129991e-23	7.534310591058472e-18
chr1-92568926-92569176	Inhib.Thal	up	1.7380579308150588	2.1392946427848494e-23	7.582195037690203e-18
chr6-154311191-154311434	Inhib.Thal	up	1.9442381270592344	2.141578225918057e-23	7.590288627210074e-18
chr11-6384957-6385314	Inhib.Thal	up	1.390822424937093	2.1609726689251295e-23	7.659027381837892e-18
chr14-59633628-59633833	Inhib.Thal	up	1.6041949074775703	2.163596505129506e-23	7.668326913305253e-18
chr9-7320521-7321123	Inhib.Thal	up	1.2370344580249126	2.180783337640508e-23	7.72924134443237e-18
chr13-40627130-40627528	Inhib.Thal	up	1.2190705949986196	2.1847999612277607e-23	7.74347726258149e-18
chr17-71322237-71322442	Inhib.Thal	up	1.934525507126195	2.198047334625349e-23	7.790429265745893e-18
chr21-29857911-29858227	Inhib.Thal	up	1.2723972952846103	2.199557275509082e-23	7.795780873723063e-18
chr1-241288553-241289294	Inhib.Thal	up	1.0334080331753055	2.2011992616303398e-23	7.801600483033333e-18
chr10-78335267-78335817	Inhib.Thal	up	1.025816856501169	2.20162557368337e-23	7.803111439527286e-18
chr3-117356333-117356752	Inhib.Thal	up	1.3526484964032983	2.2048910608350787e-23	7.814685142364728e-18
chr1-183880474-183880875	Inhib.Thal	up	1.037325564939124	2.207219938781412e-23	7.82293926802602e-18
chr5-124193223-124193669	Inhib.Thal	up	1.144297989223753	2.2183105321008027e-23	7.86224710339827e-18
chr3-131799198-131799439	Inhib.Thal	up	1.4586083600816149	2.2274528793874522e-23	7.894649867768978e-18
chrX-2872799-2873150	Inhib.Thal	up	1.5627024519640322	2.236443481984089e-23	7.926514811022108e-18
chr16-80718559-80719180	Inhib.Thal	up	1.052918889688462	2.239573763692311e-23	7.937609311966473e-18
chr12-112191898-112192372	Inhib.Thal	up	1.069762954627885	2.2505104486368e-23	7.976371657580979e-18
chr7-31747704-31748185	Inhib.Thal	up	1.33584786021923	2.264221498232884e-23	8.024967045111898e-18
chr6-33732538-33732848	Inhib.Thal	up	1.175059199312506	2.2743542103219822e-23	8.060879909933685e-18
chr22-26493231-26493541	Inhib.Thal	up	1.3910197334116483	2.2876861049428993e-23	8.10813147744387e-18
chr6-53944056-53944502	Inhib.Thal	up	1.2188600093972628	2.304311562421078e-23	8.167056255110907e-18
chr7-108330253-108330605	Inhib.Thal	up	1.1235021159223892	2.3068421335527365e-23	8.176025231844287e-18
chr8-23452503-23452832	Inhib.Thal	up	1.3863007996577967	2.3271456550560447e-23	8.247985987932387e-18
chr9-26571124-26571474	Inhib.Thal	up	1.642341106291263	2.3323882535399714e-23	8.266567067609045e-18
chr6-12700693-12700945	Inhib.Thal	up	1.7453197663095388	2.353948563460356e-23	8.342982196044368e-18
chr5-58190266-58190574	Inhib.Thal	up	1.5655335829535453	2.356950801477431e-23	8.353622878136385e-18
chr3-30256397-30256721	Inhib.Thal	up	1.60579858914633	2.357426323873519e-23	8.355308248388718e-18
chr1-179753992-179754466	Inhib.Thal	up	1.305325159512157	2.358999824951178e-23	8.360885129583215e-18
chr10-128684051-128684667	Inhib.Thal	up	1.167660946311651	2.366384334040634e-23	8.387057675923517e-18
chr5-41759036-41759423	Inhib.Thal	up	1.20841036416367	2.372784244934322e-23	8.40974056010847e-18
chr8-85866581-85866880	Inhib.Thal	up	1.391134577860809	2.3769220719201398e-23	8.424406053402956e-18
chr11-38684463-38684889	Inhib.Thal	up	1.6901802604790055	2.3899395587321743e-23	8.47054328103651e-18
chr1-153205953-153206244	Inhib.Thal	up	1.5433344072897115	2.3913394417319572e-23	8.475504816358488e-18
chr1-209421898-209422241	Inhib.Thal	up	1.2957430485654946	2.4019543436618686e-23	8.513126682523578e-18
chr9-120529865-120530293	Inhib.Thal	up	1.252369272535062	2.4117238362092935e-23	8.547752206484788e-18
chr15-84681868-84682081	Inhib.Thal	up	1.3296616477365886	2.4265915952749502e-23	8.600447261553244e-18
chr12-41519105-41519487	Inhib.Thal	up	1.2396492634836918	2.433849451708154e-23	8.626170919216625e-18
chr1-186753712-186754052	Inhib.Thal	up	1.5924825121294108	2.4404324735384615e-23	8.649502794338693e-18
chr8-141841738-141841961	Inhib.Thal	up	1.5932178972558853	2.4494081156044182e-23	8.68131471373096e-18
chr18-76518423-76518910	Inhib.Thal	up	1.1265722970697274	2.456962637266914e-23	8.708089827133259e-18
chr14-66375371-66375864	Inhib.Thal	up	1.3391556705934655	2.473365818806124e-23	8.766226803303605e-18
chr14-74443156-74443704	Inhib.Thal	up	1.1460001962551245	2.4965645484448053e-23	8.848448900825502e-18
chr7-79225665-79225944	Inhib.Thal	up	1.684754594749402	2.500531662222125e-23	8.862509343830765e-18
chr9-114735877-114736431	Inhib.Thal	up	1.370095848492951	2.5089092833562105e-23	8.892201727535249e-18
chr11-33405512-33405805	Inhib.Thal	up	1.280162600394091	2.5099068731429004e-23	8.895737435136725e-18
chr7-83548446-83548874	Inhib.Thal	up	1.3789947529506574	2.51079755685562e-23	8.89889424088553e-18
chr8-105628481-105629176	Inhib.Thal	up	1.00822563107792	2.518435592422038e-23	8.92596534844181e-18
chr6-10059957-10060419	Inhib.Thal	up	1.5529828011455225	2.5302365187061673e-23	8.967790781424335e-18
chrX-133119958-133120273	Inhib.Thal	up	1.810248039763541	2.5395960915544882e-23	9.000963447491995e-18
chr5-126505698-126505939	Inhib.Thal	up	1.525914330803405	2.5683292515920522e-23	9.102800949955131e-18
chr3-156252603-156252894	Inhib.Thal	up	1.3052191457497484	2.583745433142506e-23	9.157439751415325e-18
chr1-86718832-86719095	Inhib.Thal	up	1.4350253993922624	2.5905203727181042e-23	9.18145183100614e-18
chr6-38266930-38267568	Inhib.Thal	up	1.0218429129662834	2.6091517417572552e-23	9.2474860607231508e-18
chr10-76199286-76199572	Inhib.Thal	up	1.6794352340961716	2.6183888125499842e-23	9.280224548880283e-18
chr20-42180689-42181136	Inhib.Thal	up	1.5534730858938146	2.64165882249548e-23	9.362699281629607e-18
chr12-90497006-90497427	Inhib.Thal	up	1.510612079748145	2.6456624576583574e-23	9.376889165555632e-18
chr7-156383172-156383716	Inhib.Thal	up	1.22915242559908	2.648427465393718e-23	9.386689044221683e-18
chr15-42447480-42447771	Inhib.Thal	up	1.476947250241381	2.6490174046762934e-23	9.388779936523951e-18
chr8-106605298-106605545	Inhib.Thal	up	1.2258601469665282	2.651659677576758e-23	9.398144812251422e-18
chr7-25321528-25321906	Inhib.Thal	up	1.160349553417089	2.655100142632332e-23	9.410338680524642e-18
chr5-139861037-139861236	Inhib.Thal	up	1.2566839452162486	2.658396929806872e-23	9.422023318468008e-18
chr20-61125573-61125969	Inhib.Thal	up	1.1232539396605086	2.6721297311252295e-23	9.470695799540594e-18
chr12-112330653-112331137	Inhib.Thal	up	1.1505762805619173	2.673671694443307e-23	9.476160903030692e-18
chr15-26666060-26666375	Inhib.Thal	up	1.1387803129115688	2.701539115233526e-23	9.574930009166426e-18
chr16-29700559-29700937	Inhib.Thal	up	1.104537457607472	2.706551714458619e-23	9.592695913969959e-18
chr8-129217064-129217507	Inhib.Thal	up	1.3827554144798575	2.713335815627849e-23	9.616740464539003e-18
chr7-92046899-92047404	Inhib.Thal	up	1.087793166534722	2.7147356346974193e-23	9.621701773276324e-18
chr21-30089637-30090026	Inhib.Thal	up	1.309796755064332	2.718725451865053e-23	9.635842682772714e-18
chr1-66701536-66702057	Inhib.Thal	up	1.1402740404986438	2.7259223237561134e-23	9.661350195972604e-18
chr12-4955997-4956348	Inhib.Thal	up	1.1339070949382952	2.747956992110466e-23	9.73944656928752e-18
chr1-231106315-231106744	Inhib.Thal	up	1.2118326931669685	2.7489215254136414e-23	9.742865116447297e-18
chr1-231959326-231959919	Inhib.Thal	up	1.1789508502302404	2.788198225983435e-23	9.882071562441789e-18
chr6-34362735-34363186	Inhib.Thal	up	1.1528370897732945	2.801335995125247e-23	9.928635100722655e-18
chr5-14497070-14497530	Inhib.Thal	up	1.0309968129375942	2.80877635052545e-23	9.955005580349824e-18
chr9-26512344-26512749	Inhib.Thal	up	1.4336288338481933	2.825105950558535e-23	1.0012881765267086e-17
chr1-236931376-236931683	Inhib.Thal	up	1.673657674786364	2.8270460249457487e-23	1.0019757873913969e-17
chr22-32600215-32600830	Inhib.Thal	up	1.0155704230431295	2.8429262520139556e-23	1.0076041368700461e-17
chr2-114424782-114425112	Inhib.Thal	up	1.4836248573797053	2.854537448015795e-23	1.011719435012998e-17
chr22-20388532-20388751	Inhib.Thal	up	1.7879940053503298	2.8628556380651483e-23	1.01466760952124e-17
chr5-166934644-166934977	Inhib.Thal	up	1.560673565235419	2.86772392384257e-23	1.0163930517079031e-17
chr20-19676738-19677349	Inhib.Thal	up	1.210119743723713	2.8715661381583244e-23	1.017754828516764e-17
chr10-27464790-27465011	Inhib.Thal	up	1.8497829743849208	2.880324942425173e-23	1.0208591677190419e-17
chr2-207513314-207514139	Inhib.Thal	up	1.123327499177797	2.88219674068529e-23	1.0215225798173839e-17
chr1-234856798-234857376	Inhib.Thal	up	1.1002350148741833	2.882761536140161e-23	1.0217227574464763e-17
chr11-93605512-93606169	Inhib.Thal	up	1.0094017097562746	2.8909272034658656e-23	1.0246168740883894e-17
chr2-164527523-164527805	Inhib.Thal	up	1.7626788071779105	2.893639383103643e-23	1.0255781383565087e-17
chr5-77006798-77007121	Inhib.Thal	up	1.6031908327146662	2.898346787794068e-23	1.0272465602639127e-17
chr14-77951603-77951869	Inhib.Thal	up	1.52201063576024	2.9010628251218086e-23	1.0282091917937969e-17
chr3-115655571-115655955	Inhib.Thal	up	1.344973986022195	2.902827485740651e-23	1.0288346316336298e-17
chr5-128253991-128254454	Inhib.Thal	up	1.278302682798159	2.911697216110783e-23	1.0319782858200642e-17
chr15-48581259-48581585	Inhib.Thal	up	1.297775718785588	2.9178812090566543e-23	1.0341700475199044e-17
chr9-96603383-96603616	Inhib.Thal	up	1.476219962020576	2.9192421806035044e-23	1.0346524098603971e-17
chr14-78524199-78524400	Inhib.Thal	up	1.5852658132757176	2.9433281669409683e-23	1.0431890855680523e-17
chr1-192951992-192952254	Inhib.Thal	up	1.432983477819974	2.9629189133927763e-23	1.0501325358792344e-17
chr6-85163527-85164105	Inhib.Thal	up	1.2482952371422429	2.963380141189063e-23	1.0502960065409335e-17
chr1-165425750-165426017	Inhib.Thal	up	1.2298262102953572	2.967207477928346e-23	1.051652510364754e-17
chr11-69828081-69828711	Inhib.Thal	up	1.2519647492870465	2.9672545371527755e-23	1.0516691893303723e-17
chrX-16790840-16791045	Inhib.Thal	up	1.7003701044349628	2.979734879315894e-23	1.0560925346015359e-17
chr8-115846336-115846708	Inhib.Thal	up	1.5452583218339804	2.9801259418761347e-23	1.0562311369494489e-17
chr4-34110021-34110252	Inhib.Thal	up	1.9339168456292728	2.993529136994591e-23	1.060981564379308e-17
chr6-116501828-116502098	Inhib.Thal	up	1.6911023158991871	2.9991778792017795e-23	1.0629836198360908e-17
chr3-70068096-70068475	Inhib.Thal	up	1.3978071790805835	3.0188007023296374e-23	1.0699384389231816e-17
chr4-6214627-6214882	Inhib.Thal	up	1.7766918592073124	3.023325477938094e-23	1.071542132518209e-17
chr8-124781462-124781860	Inhib.Thal	up	1.272684480575187	3.044710609664963e-23	1.0791215578305043e-17
chr13-75777683-75778162	Inhib.Thal	up	1.3268785999871646	3.058123434424588e-23	1.0838753982459347e-17
chr10-103675934-103676229	Inhib.Thal	up	1.0997874239738277	3.063465916292876e-23	1.0857689073821024e-17
chr4-24265959-24266379	Inhib.Thal	up	1.1874678846555375	3.073475546811423e-23	1.0893165706786382e-17
chr3-65720797-65721688	Inhib.Thal	up	1.046021484497062	3.089002947548224e-23	1.0948198696847791e-17
chr5-32044988-32045279	Inhib.Thal	up	1.3637832707081468	3.1077143029172683e-23	1.1014516418114525e-17
chr1-77820076-77820482	Inhib.Thal	up	1.3328171548599177	3.119099081461624e-23	1.105486691947036e-17
chr10-25556442-25556880	Inhib.Thal	up	1.2157572605199478	3.130317095706311e-23	1.1094626366457094e-17
chr8-130821746-130821945	Inhib.Thal	up	1.422349992755178	3.13570117386809e-23	1.1113708885481974e-17
chr6-36850168-36850395	Inhib.Thal	up	1.3340348723610576	3.13641658329388e-23	1.1116244475339335e-17
chr17-65473181-65473609	Inhib.Thal	up	1.2780632569332462	3.151783227529598e-23	1.1170707704171777e-17
chr14-47236838-47237306	Inhib.Thal	up	1.2817567727248282	3.153467391666023e-23	1.1176676802912302e-17
chr7-105639802-105640045	Inhib.Thal	up	1.066517704917905	3.161436128047427e-23	1.1204919996832092e-17
chr1-105359097-105359496	Inhib.Thal	up	1.6060666780047788	3.1748232560344204e-23	1.1252367325199993e-17
chr3-105938053-105939130	Inhib.Thal	up	1.009614276163037	3.196110283700115e-23	1.1327813873004135e-17
chr1-192641970-192642560	Inhib.Thal	up	1.1717059307051634	3.202214556247644e-23	1.134944894098071e-17
chr6-156254651-156254979	Inhib.Thal	up	1.4317508901965643	3.2054122284357086e-23	1.136078229063326e-17
chr6-83169256-83169787	Inhib.Thal	up	1.1095685301578977	3.208191780806997e-23	1.13706337191252e-17
chr5-67935475-67935802	Inhib.Thal	up	1.733565036810468	3.2266628974453294e-23	1.1436099974270607e-17
chr10-100048192-100048710	Inhib.Thal	up	1.2811533923805825	3.238192464726331e-23	1.14769636431063e-17
chr7-77235085-77235504	Inhib.Thal	up	1.3675921727797786	3.241087603005206e-23	1.1487224736951204e-17
chr6-115795300-115795976	Inhib.Thal	up	1.2851038252786529	3.24707422484663e-23	1.1508442821412669e-17
chr7-70573204-70573781	Inhib.Thal	up	1.1906233969780664	3.250989004062673e-23	1.1522317777649127e-17
chr16-52376765-52377151	Inhib.Thal	up	1.3835476279376395	3.2684814596809184e-23	1.1584315413474095e-17
chr19-57251845-57252381	Inhib.Thal	up	1.3073248255001366	3.2712350092820033e-23	1.1594074681647739e-17
chr4-101722072-101722444	Inhib.Thal	up	1.481965087977592	3.276382031072923e-23	1.1612317013630207e-17
chr9-136212515-136213060	Inhib.Thal	up	1.1456230322107204	3.294353349033971e-23	1.167601185731365e-17
chr7-135954738-135955147	Inhib.Thal	up	1.2668278117667469	3.30299526171371e-23	1.1706640956328816e-17
chr13-44058593-44058900	Inhib.Thal	up	1.5199719924254746	3.3250840535168613e-23	1.1784929156677134e-17
chr8-101792456-101792806	Inhib.Thal	up	1.417424173313418	3.3612981820510124e-23	1.1913281081734299e-17
chr17-70896908-70897689	Inhib.Thal	up	1.3260669160076977	3.398674809203022e-23	1.2045753192517812e-17
chr21-35428557-35429138	Inhib.Thal	up	1.2174524734502166	3.419219811724595e-23	1.2118569817704895e-17
chr21-16072730-16073051	Inhib.Thal	up	1.0687932183418885	3.425921886392015e-23	1.21423236458449e-17
chr11-72399523-72399755	Inhib.Thal	up	1.6856877361518636	3.428340109451777e-23	1.2150894432924462e-17
chr5-169040481-169040770	Inhib.Thal	up	1.4864250280917917	3.4765169855885373e-23	1.2321645326172171e-17
chr2-50607687-50608043	Inhib.Thal	up	1.2538205991054547	3.476850341705077e-23	1.2322826823588219e-17
chr3-114439354-114439755	Inhib.Thal	up	1.3993215108431	3.491299201184859e-23	1.2374037193799435e-17
chr18-28787014-28787564	Inhib.Thal	up	1.247104431867943	3.4943117363130263e-23	1.238471437142744e-17
chr5-118851901-118852564	Inhib.Thal	up	1.1968345245653935	3.502600612564064e-23	1.2414092221080182e-17
chr11-123755432-123755801	Inhib.Thal	up	1.689173061768403	3.542227631847395e-23	1.255454028417513e-17
chr9-78133969-78134809	Inhib.Thal	up	1.1081124513677691	3.596912830888961e-23	1.27483583008782e-17
chr7-34253598-34253854	Inhib.Thal	up	1.809377347701615	3.600274551234216e-23	1.2760273078211871e-17
chr2-233992914-233993285	Inhib.Thal	up	1.1660488226258794	3.610455420777578e-23	1.2796356625090929e-17
chr4-54800882-54801432	Inhib.Thal	up	1.357282178524447	3.610804508466197e-23	1.279759387913132e-17
chr2-109299555-109299810	Inhib.Thal	up	1.1737560589035847	3.6495110890317727e-23	1.293477967730086e-17
chr16-20881522-20882054	Inhib.Thal	up	1.0977016222532323	3.650379057828739e-23	1.293785597570951e-17
chr3-108012911-108013225	Inhib.Thal	up	1.409579212670082	3.661980080463504e-23	1.2978972900182773e-17
chr16-71258387-71258706	Inhib.Thal	up	1.4558319642666482	3.667291319390168e-23	1.2997797258748603e-17
chr7-103996253-103996699	Inhib.Thal	up	1.493359907861775	3.682187012375227e-23	1.3050591318610899e-17
chr8-2691342-2692107	Inhib.Thal	up	1.02961210028463	3.6871182215054095e-23	1.3068068756570547e-17
chr4-134378866-134379425	Inhib.Thal	up	1.3315301980268024	3.6987122907792853e-23	1.3109161036594481e-17
chr2-40636714-40637102	Inhib.Thal	up	1.4954674833240826	3.701248171764894e-23	1.3118148832777725e-17
chr8-138534838-138535073	Inhib.Thal	up	1.5500002239507404	3.7359208331489614e-23	1.3241037412888204e-17
chr15-61573275-61573846	Inhib.Thal	up	1.4464084461988578	3.743610621766914e-23	1.3268291946197387e-17
chr11-36307120-36307612	Inhib.Thal	up	1.2500072934105757	3.767119576907472e-23	1.3351613560454307e-17
chr5-112691845-112692433	Inhib.Thal	up	1.1001183623367998	3.772511532090155e-23	1.3370723997610531e-17
chr21-35890259-35890506	Inhib.Thal	up	1.8396865089268255	3.775754825024351e-23	1.3382219038592559e-17
chr13-102227203-102227451	Inhib.Thal	up	1.4801119405282637	3.789687972790701e-23	1.3431601597563444e-17
chr21-18349176-18349802	Inhib.Thal	up	1.2394070204185177	3.796015440501233e-23	1.3454027724996495e-17
chr1-50569798-50570424	Inhib.Thal	up	1.110449564622186	3.80361843258804e-23	1.348097462970016e-17
chr5-146908842-146909559	Inhib.Thal	up	1.1191230580610203	3.803985430786695e-23	1.3482275363065743e-17
chr3-114685972-114686395	Inhib.Thal	up	1.3629996332531196	3.814654366512608e-23	1.352008873851231e-17
chr4-184383468-184383880	Inhib.Thal	up	1.173650081213322	3.832272005306632e-23	1.3582530054808029e-17
chr12-120766918-120767521	Inhib.Thal	up	1.0241089674341328	3.8329127965760623e-23	1.3584801179264707e-17
chr8-10810771-10811237	Inhib.Thal	up	1.3664785806381246	3.837315451446024e-23	1.3600405288787571e-17
chr14-35470633-35471038	Inhib.Thal	up	1.2190980295184346	3.8515696397441023e-23	1.3650925695663032e-17
chr12-100402760-100403269	Inhib.Thal	up	1.241606100451183	3.860889353408685e-23	1.368395709081873e-17
chr3-133210686-133210905	Inhib.Thal	up	1.4997530425791457	3.8719030686646223e-23	1.3722992451114582e-17
chr7-34653763-34654054	Inhib.Thal	up	1.6434364534059278	3.882155554207384e-23	1.375932982299952e-17
chr12-117788013-117788580	Inhib.Thal	up	1.1376167011044038	3.885111693875338e-23	1.3769807121017666e-17
chr2-105804279-105804641	Inhib.Thal	up	1.2860259467097253	3.916794438499631e-23	1.3882098688652316e-17
chr6-97203094-97203729	Inhib.Thal	up	1.169156508899765	3.918188129473467e-23	1.3887038277886333e-17
chr2-162965754-162966031	Inhib.Thal	up	1.648284976512211	3.934348625075807e-23	1.394431511442493e-17
chr2-43905334-43905782	Inhib.Thal	up	1.2396758633847875	3.94374336090794e-23	1.3977612406897967e-17
chr10-86049403-86049735	Inhib.Thal	up	1.289046978692114	3.957153161729357e-23	1.4025140093459276e-17
chr14-79095009-79095231	Inhib.Thal	up	1.5745828677284082	3.957931804260604e-23	1.4027899797250642e-17
chr16-11770835-11771120	Inhib.Thal	up	1.285547205050611	3.9780053316718107e-23	1.4099045396777816e-17
chr11-103180446-103180874	Inhib.Thal	up	1.472053899354235	3.989647156739945e-23	1.414030693527555e-17
chr3-113443155-113443508	Inhib.Thal	up	1.3931171563223357	4.0080347243616393e-23	1.420547707181874e-17
chr12-7738128-7738404	Inhib.Thal	up	1.4998795437652128	4.0082823766879574e-23	1.420635481357629e-17
chr5-74651742-74652044	Inhib.Thal	up	1.4993754071876744	4.0115875485322014e-23	1.4218069168885254e-17
chr7-93916487-93916720	Inhib.Thal	up	1.7980766026945436	4.015137629460887e-23	1.423065154321675e-17
chr10-126860618-126861349	Inhib.Thal	up	1.260998797304163	4.0222693045687383e-23	1.425592798271775e-17
chr13-72388276-72388594	Inhib.Thal	up	1.6010203118537216	4.026969449496637e-23	1.4272586471378453e-17
chr4-2118427-2118761	Inhib.Thal	up	1.4485233802949873	4.0337640089820957e-23	1.429666808883479e-17
chr22-33811337-33811802	Inhib.Thal	up	1.2115388889831409	4.050516503682922e-23	1.4356043118178194e-17
chr14-61715055-61715427	Inhib.Thal	up	1.359721308732481	4.054526546378132e-23	1.4370255712000696e-17
chr6-136232228-136232933	Inhib.Thal	up	1.237927812962813	4.067467205433424e-23	1.441612064285741e-17
chr16-14132179-14132398	Inhib.Thal	up	1.6317385978680297	4.0824520162083806e-23	1.4469230558446552e-17
chr2-224542248-224542962	Inhib.Thal	up	1.007668218679175	4.087550749348983e-23	1.4487301743380134e-17
chr18-67671461-67672012	Inhib.Thal	up	1.000249030545353	4.096882912847178e-23	1.4520377263858614e-17
chr3-131419264-131419717	Inhib.Thal	up	1.217838168670915	4.097729978429657e-23	1.4523379476049315e-17
chr14-39860512-39861069	Inhib.Thal	up	1.1638653018070122	4.1036110102097356e-23	1.4544223322935856e-17
chr9-74609737-74609936	Inhib.Thal	up	1.552140504506843	4.122345826655303e-23	1.4610624196123054e-17
chr6-143104028-143104436	Inhib.Thal	up	1.3167823300854264	4.1353988010783614e-23	1.4656887200721984e-17
chr4-44326526-44327068	Inhib.Thal	up	1.3289804458673735	4.147539696675681e-23	1.4699917569942783e-17
chr2-143706423-143706779	Inhib.Thal	up	1.493194314473164	4.209153945000393e-23	1.4918293869567644e-17
chr17-79510518-79510800	Inhib.Thal	up	1.1315720981932706	4.213074077092939e-23	1.493218779773665e-17
chr4-48875957-48876218	Inhib.Thal	up	1.5770336886966572	4.214066449928268e-23	1.4935705015158263e-17
chr16-16963349-16963974	Inhib.Thal	up	1.315382758028162	4.2425153640978493e-23	1.50365350792038e-17
chr12-91983712-91984136	Inhib.Thal	up	1.3130818496992809	4.293979226979405e-23	1.5218935875221756e-17
chr10-26165203-26165671	Inhib.Thal	up	1.3016159825974798	4.307833822574983e-23	1.526804002566138e-17
chr6-66589380-66589653	Inhib.Thal	up	1.693659414746551	4.327663197669654e-23	1.533832028834067e-17
chr12-16885981-16886366	Inhib.Thal	up	1.6278322970910404	4.339518738089966e-23	1.5380339287475362e-17
chr16-52767744-52767993	Inhib.Thal	up	1.742242371351867	4.369742334914769e-23	1.548745927052167e-17
chr12-110262673-110262894	Inhib.Thal	up	1.4206421719783582	4.379295303772766e-23	1.5521317380396627e-17
chr4-118281010-118281214	Inhib.Thal	up	1.0306798507532005	4.4021981083818726e-23	1.560249064563245e-17
chr5-22561577-22561958	Inhib.Thal	up	1.6355566866198823	4.412203829523658e-23	1.5637953422789222e-17
chr2-223418667-223418937	Inhib.Thal	up	1.5504078536227404	4.445391725383605e-23	1.5755579622690843e-17
chr4-163407993-163408306	Inhib.Thal	up	1.7771547682753726	4.453163494775739e-23	1.578312471635891e-17
chr13-107716288-107716824	Inhib.Thal	up	1.085101849356859	4.465448526391243e-23	1.5826665939662162e-17
chr15-96790082-96790293	Inhib.Thal	up	1.5993143336502715	4.480766277180624e-23	1.588095587789743e-17
chr18-76986267-76986734	Inhib.Thal	up	1.1221552647697788	4.4824681696548773e-23	1.5886987810299298e-17
chr8-108978199-108978628	Inhib.Thal	up	1.2900505026964342	4.482479830344512e-23	1.5887029138698534e-17
chr14-30016218-30016482	Inhib.Thal	up	1.8311928749189392	4.4938935457109117e-23	1.5927482199385898e-17
chr14-33000762-33001359	Inhib.Thal	up	1.1341829400282455	4.5256701143572245e-23	1.604010630281059e-17
chr18-38730127-38730603	Inhib.Thal	up	1.3730389042175912	4.525982822690857e-23	1.604121461932207e-17
chr12-50962872-50963096	Inhib.Thal	up	1.49503763857511	4.535448281003451e-23	1.607476256994648e-17
chr11-11222112-11222379	Inhib.Thal	up	1.4433390083232012	4.5355119138035964e-23	1.6074988100498393e-17
chr4-27789560-27789819	Inhib.Thal	up	1.6229740475252945	4.557402185193434e-23	1.615257269487183e-17
chr1-85356164-85356475	Inhib.Thal	up	1.371991769370946	4.580334422997243e-23	1.623385027870798e-17
chr1-8802213-8802570	Inhib.Thal	up	1.4370320182706495	4.59260482888235e-23	1.6277339664766265e-17
chr20-56238827-56239187	Inhib.Thal	up	1.6956580676476736	4.596865716505118e-23	1.6292441315723262e-17
chr10-120127445-120128283	Inhib.Thal	up	1.0514950066082314	4.599906825920499e-23	1.6303219767768727e-17
chr9-127283119-127283560	Inhib.Thal	up	1.1238896612048084	4.653346857668445e-23	1.6492624600291387e-17
chr12-121155783-121156420	Inhib.Thal	up	1.007403533418541	4.6546574861480365e-23	1.6497269795280175e-17
chr14-72128692-72128904	Inhib.Thal	up	1.5553321825249866	4.666069956505148e-23	1.6537718443343368e-17
chr8-81848520-81848896	Inhib.Thal	up	1.5752795494226293	4.6727313053596765e-23	1.656132792902103e-17
chr4-30780768-30781150	Inhib.Thal	up	1.5060383126644863	4.682279791445483e-23	1.6595170150830654e-17
chr10-114633216-114633591	Inhib.Thal	up	1.0223969836476323	4.688072050340655e-23	1.6615699364419866e-17
chr1-23122321-23122880	Inhib.Thal	up	1.1148887979166884	4.7239692103560414e-23	1.67429278738044e-17
chr5-45293509-45294091	Inhib.Thal	up	1.3988935964444278	4.7853736001302353e-23	1.6960560382261586e-17
chr4-29898163-29898524	Inhib.Thal	up	1.6889314979659569	4.87011795565197e-23	1.7260915564319498e-17
chr6-21096155-21096443	Inhib.Thal	up	1.4779786840331657	4.8780052451963965e-23	1.7288870090287327e-17
chr15-48631260-48631768	Inhib.Thal	up	1.0784610340283587	4.878514686481038e-23	1.729067567756042e-17
chr20-37837933-37838238	Inhib.Thal	up	1.2705030343411965	4.8824274223954614e-23	1.730454339182511e-17
chr8-28271549-28271923	Inhib.Thal	up	1.4295660385423146	4.904461525608315e-23	1.738263776213727e-17
chr7-7328977-7329608	Inhib.Thal	up	1.112978194324115	4.939858301275323e-23	1.7508092784295062e-17
chr6-144519572-144519971	Inhib.Thal	up	1.3880378236555937	4.9498023506642364e-23	1.7543336981341714e-17
chr12-109963796-109964076	Inhib.Thal	up	1.2765981769360653	4.975916791063454e-23	1.7635893086726646e-17
chr5-125196432-125197023	Inhib.Thal	up	1.0216140261194906	5.003184632065233e-23	1.7732537132197202e-17
chr8-138670069-138670538	Inhib.Thal	up	1.225005636880895	5.0641650971451356e-23	1.7948667145556645e-17
chr3-69062158-69062404	Inhib.Thal	up	1.6410867874856376	5.079558226626725e-23	1.8003224244721768e-17
chr9-96122319-96122666	Inhib.Thal	up	1.3849147093106104	5.092317233086653e-23	1.8048445353367372e-17
chr5-60271487-60271906	Inhib.Thal	up	1.388428601062306	5.108825377690897e-23	1.8106954344880964e-17
chr5-126523629-126524114	Inhib.Thal	up	1.2413498301441517	5.110339145199246e-23	1.811231951537243e-17
chr4-175943342-175943950	Inhib.Thal	up	1.3148365402948947	5.127542634988867e-23	1.8173292984059294e-17
chr12-61578071-61578458	Inhib.Thal	up	1.467545821427433	5.1460896133616143e-23	1.8239028112156902e-17
chr12-120537660-120538074	Inhib.Thal	up	1.1346082332523446	5.1848551207646396e-23	1.8376422761770074e-17
chr8-119257390-119257807	Inhib.Thal	up	1.3831117420429964	5.1937614464372724e-23	1.84079890065353e-17
chr16-62189965-62190165	Inhib.Thal	up	1.9023542239547209	5.234799251266035e-23	1.8553437246299647e-17
chr18-45930971-45931275	Inhib.Thal	up	1.2379806959032682	5.239525508322741e-23	1.857018828287287e-17
chr3-190234765-190235056	Inhib.Thal	up	1.8144714909148043	5.262535981698527e-23	1.8651743153135007e-17
chr12-91657795-91658210	Inhib.Thal	up	1.6106647351803711	5.2717572851827436e-23	1.8684425758008935e-17
chr1-10420253-10420772	Inhib.Thal	up	1.136189917086437	5.2808750484093597e-23	1.871674139032487e-17
chr2-31312483-31313209	Inhib.Thal	up	1.2566987988956178	5.317327411782705e-23	1.884593767921085e-17
chr11-36261947-36262229	Inhib.Thal	up	1.109436817090093	5.337618563014654e-23	1.8917854591964688e-17
chr15-33529156-33529561	Inhib.Thal	up	1.3355918873798691	5.35153777684783e-23	1.896718776559292e-17
chr1-187001187-187001954	Inhib.Thal	up	1.3010339959257695	5.372503679327728e-23	1.90414961654573e-17
chr2-47557538-47557763	Inhib.Thal	up	1.208491091381517	5.390453903452032e-23	1.9105116247309863e-17
chr12-31618629-31619056	Inhib.Thal	up	1.290732880140598	5.397005853254282e-23	1.9128337995396485e-17
chr1-96009958-96010499	Inhib.Thal	up	1.4076371101227032	5.414326788058331e-23	1.918972771857574e-17
chr2-136438935-136439326	Inhib.Thal	up	1.2674617259751808	5.449578552654186e-23	1.9314668785244602e-17
chr15-63255499-63255903	Inhib.Thal	up	1.170403931417186	5.485250399234548e-23	1.9441098727487048e-17
chr7-135390833-135391526	Inhib.Thal	up	1.1798612403577668	5.527758513339825e-23	1.9591758110904676e-17
chr2-122307563-122308470	Inhib.Thal	up	1.0916581437492177	5.553149044309928e-23	1.968174850029546e-17
chr7-74180241-74180835	Inhib.Thal	up	1.0481871868969712	5.558601531954021e-23	1.9701073479628034e-17
chr1-241348490-241348869	Inhib.Thal	up	1.395949723039127	5.563484339408026e-23	1.9718379369946895e-17
chr7-86450657-86451080	Inhib.Thal	up	1.3737824525336682	5.613417977839749e-23	1.989535666795853e-17
chr18-56509713-56509947	Inhib.Thal	up	1.5867208260620385	5.651808140286181e-23	2.00314210012093e-17
chr14-22650899-22651427	Inhib.Thal	up	1.2129856888923611	5.689671858808725e-23	2.0165619485582823e-17
chr18-3603431-3603736	Inhib.Thal	up	1.1067234745772638	5.75652725675586e-23	2.0402571729756953e-17
chr12-107127504-107127762	Inhib.Thal	up	1.6657137005927694	5.776754166499088e-23	2.047426095461439e-17
chr7-114142544-114142983	Inhib.Thal	up	1.3345197052968083	5.776824232282374e-23	2.0474509285266802e-17
chr5-39204486-39204997	Inhib.Thal	up	1.1646275035803848	5.808440467104001e-23	2.058656512553335e-17
chr2-99380817-99381053	Inhib.Thal	up	1.6636594401412252	5.834679151109881e-23	2.0679561581321198e-17
chr8-21823814-21824707	Inhib.Thal	up	1.2005983878036388	5.868800288630547e-23	2.0800495422978815e-17
chr2-157528069-157528359	Inhib.Thal	up	1.603314870089752	5.940050359803899e-23	2.1053023487734967e-17
chrX-46440654-46441002	Inhib.Thal	up	1.8093857610035315	6.038348774363788e-23	2.1401417643538854e-17
chr8-29169618-29169946	Inhib.Thal	up	1.2735756265564824	6.055033917409247e-23	2.1460553961777722e-17
chrX-63080878-63081224	Inhib.Thal	up	1.7242676827992347	6.115216606465961e-23	2.167385645746698e-17
chr20-3136471-3137006	Inhib.Thal	up	1.118987398734938	6.124652698219044e-23	2.1707300325662842e-17
chr1-13693161-13693830	Inhib.Thal	up	1.0557133076310818	6.137808002572257e-23	2.175392601311672e-17
chr7-34147906-34148175	Inhib.Thal	up	1.454309178442288	6.145442794331536e-23	2.1780985623809545e-17
chr11-107627471-107627859	Inhib.Thal	up	1.2168441927096545	6.173427250252344e-23	2.188016953170687e-17
chr1-36214195-36214555	Inhib.Thal	up	1.3189868761385308	6.175770480659017e-23	2.188847452607572e-17
chr3-171915548-171916195	Inhib.Thal	up	1.1717953260921543	6.207099209455102e-23	2.1999511373111243e-17
chr1-18199401-18199914	Inhib.Thal	up	1.0458549195247886	6.208823272190682e-23	2.2005621882461825e-17
chr6-78399215-78399447	Inhib.Thal	up	1.8497204010192316	6.214450917036539e-23	2.202556766270675e-17
chr1-199937431-199938234	Inhib.Thal	up	1.1629235704985774	6.221868436299092e-23	2.2051857205353054e-17
chr22-33822168-33822637	Inhib.Thal	up	1.2288426209429146	6.28673949050871e-23	2.2281776439235494e-17
chr4-46889898-46890306	Inhib.Thal	up	1.332457964869819	6.295265986360568e-23	2.231199647215844e-17
chr4-127522041-127522358	Inhib.Thal	up	1.9346536390025952	6.323383531722934e-23	2.2411652082309005e-17
chr2-173917399-173917784	Inhib.Thal	up	1.6992737196732746	6.367599447950205e-23	2.256836434339751e-17
chr1-232333202-232333748	Inhib.Thal	up	1.0825995867577145	6.398733951132969e-23	2.2678712806303023e-17
chr2-84646173-84647087	Inhib.Thal	up	1.0598584032236391	6.47606810645341e-23	2.2952804386297495e-17
chr1-209894561-209895087	Inhib.Thal	up	1.189205019319294	6.488259484143812e-23	2.2996013676676704e-17
chr19-39306510-39306798	Inhib.Thal	up	1.2483482614196777	6.523505774561569e-23	2.3120935341489838e-17
chr15-79915708-79915936	Inhib.Thal	up	1.458852248538915	6.530691913205989e-23	2.3146404813380326e-17
chr19-38956225-38956638	Inhib.Thal	up	1.3583625407705011	6.545190828888528e-23	2.3197792595288166e-17
chr6-145022191-145022465	Inhib.Thal	up	1.5978522264626247	6.572868924760006e-23	2.329589068658065e-17
chr4-98602513-98602901	Inhib.Thal	up	1.289139117934726	6.638147445196055e-23	2.352725408263612e-17
chr8-53454700-53454933	Inhib.Thal	up	1.728908909122548	6.65288041635834e-23	2.357947141567804e-17
chr3-8202451-8202886	Inhib.Thal	up	1.4710280098825868	6.683521057733006e-23	2.368806950887021e-17
chr3-47047213-47047678	Inhib.Thal	up	1.1757657522032083	6.733833500002594e-23	2.386638938238419e-17
chr3-101226795-101227039	Inhib.Thal	up	1.729429108488588	6.76033859761108e-23	2.3960330074583062e-17
chr20-10961247-10961877	Inhib.Thal	up	1.4377915085186626	6.7815705380514e-23	2.403558137948867e-17
chr6-47229433-47229958	Inhib.Thal	up	1.2374673561663956	6.782398632791716e-23	2.403851635427204e-17
chr13-91055183-91055500	Inhib.Thal	up	1.728590678696409	6.78847826064384e-23	2.4060064075286924e-17
chr4-172651917-172652446	Inhib.Thal	up	1.2127164796943006	6.789166427555716e-23	2.4062503110864345e-17
chr4-43564497-43565002	Inhib.Thal	up	1.2294856874039937	6.798798007477421e-23	2.409663983800185e-17
chr1-66066523-66066852	Inhib.Thal	up	1.735936239613311	6.801221501691236e-23	2.410522930736916e-17
chr7-55158269-55158737	Inhib.Thal	up	1.1155951655149885	6.804327431608559e-23	2.4116237499478628e-17
chr10-63483776-63484166	Inhib.Thal	up	1.2759192373701258	6.842258977513356e-23	2.425067638105171e-17
chr3-165894491-165894852	Inhib.Thal	up	1.511462551689022	6.845426269230363e-23	2.426190205471971e-17
chr1-113984965-113985472	Inhib.Thal	up	1.095773805106976	6.859794940945676e-23	2.431282821944671e-17
chr1-154186147-154186362	Inhib.Thal	up	1.3791931278587914	6.950400053511153e-23	2.4633955389656903e-17
chr2-177768615-177769175	Inhib.Thal	up	1.2409919435461405	7.006708064823033e-23	2.483352505874903e-17
chr15-76975725-76976088	Inhib.Thal	up	1.1511188136890684	7.017356188277346e-23	2.4871264670301983e-17
chr11-40277948-40278188	Inhib.Thal	up	1.4022981417561184	7.035670300889614e-23	2.4936174463928012e-17
chr1-180691453-180691921	Inhib.Thal	up	1.2723253810490904	7.084370867623463e-23	2.5108781447574454e-17
chr2-151478073-151478450	Inhib.Thal	up	1.27252741157728	7.093092386863155e-23	2.513969269213973e-17
chr2-39708914-39709350	Inhib.Thal	up	1.1875889900547834	7.10102921161237e-23	2.5167822783257137e-17
chr5-10162407-10162831	Inhib.Thal	up	1.28274298504612	7.13055047611425e-23	2.5272453524967927e-17
chr7-134904224-134904846	Inhib.Thal	up	1.0364915669598642	7.135836951952323e-23	2.5291190116957022e-17
chr3-5206692-5207185	Inhib.Thal	up	1.2358441403971452	7.218690043355365e-23	2.558484218616225e-17
chr8-79893442-79893779	Inhib.Thal	up	1.2819626758043885	7.222158652158389e-23	2.5597135802912367e-17
chr6-116179675-116179967	Inhib.Thal	up	1.5272208978629944	7.240720958092573e-23	2.56629252557196e-17
chr10-18290624-18291195	Inhib.Thal	up	1.1201936269451216	7.280856383389234e-23	2.5805175236827295e-17
chr17-71550264-71550487	Inhib.Thal	up	1.694766047049185	7.292643523630056e-23	2.584695180862582e-17
chr20-15100443-15100878	Inhib.Thal	up	1.3081841979117317	7.303500015323614e-23	2.588542992931071e-17
chr7-98087794-98088035	Inhib.Thal	up	1.6753576724884467	7.332574698295796e-23	2.598847787443487e-17
chr8-2648284-2648719	Inhib.Thal	up	1.2179052863352395	7.379584263099213e-23	2.615509152448938e-17
chr13-50224755-50225538	Inhib.Thal	up	1.1704952653627885	7.384025201471792e-23	2.6170831320316402e-17
chr18-9835116-9835428	Inhib.Thal	up	1.270234397550718	7.409884792528926e-23	2.6262484175920646e-17
chr2-217866335-217866715	Inhib.Thal	up	1.014388123343224	7.445869488813715e-23	2.639002293572801e-17
chr11-112400418-112400991	Inhib.Thal	up	1.0772098337714198	7.514366334053001e-23	2.6632792879467342e-17
chr5-86760668-86761120	Inhib.Thal	up	1.4204083651132624	7.583357446953988e-23	2.687731463136667e-17
chr3-9077033-9077379	Inhib.Thal	up	1.0925114443495931	7.590334648937803e-23	2.6902043579497806e-17
chr1-66197858-66198145	Inhib.Thal	up	1.5407098041936649	7.614353300201575e-23	2.698717168423943e-17
chr3-28457155-28457650	Inhib.Thal	up	1.449197940538801	7.62626995465864e-23	2.702940728679888e-17
chr3-61784829-61785160	Inhib.Thal	up	1.6263604312638784	7.632460814919176e-23	2.705134924327729e-17
chr18-39913759-39914251	Inhib.Thal	up	1.263048375745671	7.656132048233301e-23	2.713524601195088e-17
chr7-132603115-132603755	Inhib.Thal	up	1.1267071882877278	7.681203514842723e-23	2.722410555748132e-17
chr15-38854539-38854822	Inhib.Thal	up	1.452982995588505	7.707969202101229e-23	2.731896984454728e-17
chr2-7679445-7679881	Inhib.Thal	up	1.3859566325399628	7.71026117577007e-23	2.732709317222307e-17
chr8-30572223-30572482	Inhib.Thal	up	1.3165406952863234	7.741212782949263e-23	2.7436793405967926e-17
chr8-14617420-14617739	Inhib.Thal	up	1.5796816808396392	7.771763735892911e-23	2.7545073620938447e-17
chr12-118989431-118989872	Inhib.Thal	up	1.1899582289911028	7.774946149271516e-23	2.7556352889555568e-17
chr2-213868551-213868938	Inhib.Thal	up	1.4305997318012782	7.864756906894557e-23	2.7874664667261036e-17
chr1-244244490-244245288	Inhib.Thal	up	1.0803037427061684	7.872266145906694e-23	2.79012792876298e-17
chr17-2908107-2908567	Inhib.Thal	up	1.033675403069927	7.896158257542024e-23	2.798595890429331e-17
chr7-112606927-112607507	Inhib.Thal	up	1.4115390599915547	7.898898184779425e-23	2.799566989140448e-17
chr18-27648978-27649380	Inhib.Thal	up	1.519423988612835	7.904030610734497e-23	2.801386049209574e-17
chr17-69029160-69029567	Inhib.Thal	up	1.4784526179883004	7.922901809901499e-23	2.808074473974338e-17
chr7-127849868-127850353	Inhib.Thal	up	1.244985715938395	7.942431065149955e-23	2.814996130265773e-17
chr13-40627531-40627801	Inhib.Thal	up	1.3772090025943964	7.950531501497879e-23	2.817867127418386e-17
chr9-113511703-113512073	Inhib.Thal	up	1.1611193757217926	7.961466534882033e-23	2.8217427766255637e-17
chr18-2418077-2418801	Inhib.Thal	up	1.0410520073437195	7.96632335635486e-23	2.8234641555760707e-17
chr3-188196313-188196696	Inhib.Thal	up	1.207070725650766	7.984489034037084e-23	2.829902525888593e-17
chr4-152815153-152815584	Inhib.Thal	up	1.381691014279821	7.985383809561186e-23	2.830219656703723e-17
chr2-178265880-178266261	Inhib.Thal	up	1.1813793452373127	8.026060694058297e-23	2.844636561491612e-17
chr5-175437507-175437792	Inhib.Thal	up	1.6480607878374522	8.123507349952739e-23	2.879174092507e-17
chr18-75879963-75880553	Inhib.Thal	up	1.1075520808223067	8.234159694002854e-23	2.9183920495469616e-17
chr7-147949315-147949841	Inhib.Thal	up	1.2433049956709097	8.336783397969337e-23	2.954764455825282e-17
chr10-6694518-6695070	Inhib.Thal	up	1.138731412900064	8.404906002273575e-23	2.978908809855812e-17
chr16-23403413-23403732	Inhib.Thal	up	1.373556216384506	8.561952730950178e-23	3.0345700966670166e-17
chr11-33568787-33569099	Inhib.Thal	up	1.2541485682408933	8.588758515133217e-23	3.04407073672609e-17
chr21-17539139-17539677	Inhib.Thal	up	1.1417669747104306	8.608990458732397e-23	3.05124144333623e-17
chr4-170306812-170307448	Inhib.Thal	up	1.3469938060078483	8.715288152645214e-23	3.08891600350128e-17
chr4-87530776-87531157	Inhib.Thal	up	1.1271255817758092	8.726288533320312e-23	3.092814813422052e-17
chr5-118182163-118182752	Inhib.Thal	up	1.20412122744523	8.746854525512302e-23	3.1001039152046975e-17
chr4-174604133-174604498	Inhib.Thal	up	1.4829779407839907	8.796280596416554e-23	3.117621750384937e-17
chrX-97405166-97405392	Inhib.Thal	up	1.9308046698648251	8.890930519802775e-23	3.1511680494810987e-17
chr15-62324357-62324662	Inhib.Thal	up	1.5151243884014116	8.937032448857779e-23	3.167507725686418e-17
chr7-18141118-18141617	Inhib.Thal	up	1.1480392946131528	8.958959421868151e-23	3.1752791930956185e-17
chr13-23958028-23958321	Inhib.Thal	up	1.3612974932655262	9.099733574220997e-23	3.225173072043276e-17
chr11-134972689-134972996	Inhib.Thal	up	1.7110357250390549	9.202596397703704e-23	3.261630228256136e-17
chr1-21383622-21384282	Inhib.Thal	up	1.2504760004561275	9.245113404241104e-23	3.276699318298153e-17
chr10-89445592-89445871	Inhib.Thal	up	1.7156500721791392	9.302802254295814e-23	3.297145688978793e-17
chr3-188315681-188316490	Inhib.Thal	up	1.0681853448227012	9.30567361284934e-23	3.298163370234127e-17
chr11-101848401-101848892	Inhib.Thal	up	1.3712902518927392	9.315641887016566e-23	3.3016963758058463e-17
chr17-51756799-51757349	Inhib.Thal	up	1.0207522453641138	9.325734691518175e-23	3.3052735180413287e-17
chr12-21614932-21615365	Inhib.Thal	up	1.2739889375552256	9.360144718279546e-23	3.3174692917762275e-17
chr13-40597479-40598003	Inhib.Thal	up	1.0869398144651852	9.37391375737624e-23	3.3223493834580736e-17
chr9-6956782-6957326	Inhib.Thal	up	1.0362842638127168	9.386472502293649e-23	3.326800516625426e-17
chr3-10665645-10665894	Inhib.Thal	up	1.189661109729764	9.397547143134293e-23	3.3307256462053706e-17
chr12-48454152-48454947	Inhib.Thal	up	1.1161888522633872	9.427326747865896e-23	3.34128028261237e-17
chr10-111590896-111591966	Inhib.Thal	up	1.0788102875867502	9.431038874122416e-23	3.342595952960837e-17
chr1-22456017-22456348	Inhib.Thal	up	1.18738973575221	9.494980033341445e-23	3.365258298317041e-17
chr8-69645985-69646472	Inhib.Thal	up	1.2982768042183652	9.523494550249616e-23	3.3753645559722207e-17
chr16-79512795-79513539	Inhib.Thal	up	1.0511152200531888	9.53202039745449e-23	3.378386329367807e-17
chr2-30644661-30645269	Inhib.Thal	up	1.0601934529752972	9.581491231684454e-23	3.395920029789763e-17
chr5-82264945-82265253	Inhib.Thal	up	1.624290451353306	9.581492228189972e-23	3.395920382976231e-17
chr5-112185103-112185412	Inhib.Thal	up	1.2628629463365382	9.587306604390124e-23	3.3979811432609703e-17
chr6-163896809-163897400	Inhib.Thal	up	1.1836171333316594	9.604382567284968e-23	3.4040332914099746e-17
chr9-31490696-31490903	Inhib.Thal	up	1.7323767585288774	9.631456011157944e-23	3.413628796754654e-17
chr11-112599358-112599766	Inhib.Thal	up	1.3359537820547494	9.660960911024573e-23	3.424086070889884e-17
chr3-2063989-2064433	Inhib.Thal	up	1.6459478690961866	9.7010036088885e-23	3.438278204080306e-17
chr4-72974725-72975096	Inhib.Thal	up	1.489257916034414	9.727661508616864e-23	3.4477264301915317e-17
chr5-43848785-43849277	Inhib.Thal	up	1.5091459792691198	9.767119638178676e-23	3.461711377761477e-17
chr15-96585346-96585563	Inhib.Thal	up	1.4639475436317926	9.791586742736676e-23	3.470383131294446e-17
chrX-117538237-117538920	Inhib.Thal	up	1.121894467172709	9.83400138748824e-23	3.4854159417605187e-17
chr11-123689502-123690396	Inhib.Thal	up	1.089900127757066	9.8893056725003e-23	3.505017162975919e-17
chr4-95216118-95216416	Inhib.Thal	up	1.197989321260445	9.918959077087878e-23	3.515527070896871e-17
chr6-125306729-125307136	Inhib.Thal	up	1.2617048152032648	9.9603474779138e-23	3.5301961548595975e-17
chr7-81743203-81743580	Inhib.Thal	up	1.3551082926072682	1.0002979975635889e-22	3.54530617786475e-17
chr14-42417434-42417761	Inhib.Thal	up	1.6786518677116948	1.0013921133490296e-22	3.549183997737298e-17
chr5-143019598-143020226	Inhib.Thal	up	1.041686441182545	1.0056921533379862e-22	3.5644244144681574e-17
chr20-40370490-40371161	Inhib.Thal	up	1.1400891960666524	1.0115350852717194e-22	3.585133225974291e-17
chr3-56116998-56117238	Inhib.Thal	up	1.5249562164203083	1.0150561846112348e-22	3.5976128823083675e-17
chrX-122588671-122588954	Inhib.Thal	up	1.851219597271974	1.0199619754714932e-22	3.615000231564839e-17
chr1-52328544-52328757	Inhib.Thal	up	1.7157080763681145	1.0216488036472187e-22	3.620978772326654e-17
chr9-125466027-125466774	Inhib.Thal	up	1.0211915533533058	1.02807646593763e-22	3.643760014399445e-17
chr16-83519034-83519794	Inhib.Thal	up	1.2969305589537128	1.028132200319418e-22	3.643957550982098e-17
chr10-57878160-57878873	Inhib.Thal	up	1.1889394936324318	1.0374988705035544e-22	3.6771553717822223e-17
chr15-60354766-60355098	Inhib.Thal	up	1.2041345134047017	1.0392339205619372e-22	3.6833048229516463e-17
chr1-177104988-177105238	Inhib.Thal	up	1.4166686964917377	1.0407631606327364e-22	3.688724832072576e-17
chr4-6859911-6860250	Inhib.Thal	up	1.2457452253474397	1.0475917704579853e-22	3.7129271324457136e-17
chr10-25549850-25550199	Inhib.Thal	up	1.3009411429215874	1.0488132825045216e-22	3.717256476516651e-17
chr2-45664714-45665078	Inhib.Thal	up	1.3261161828167245	1.0593139818550662e-22	3.754473580189819e-17
chr5-13803406-13803749	Inhib.Thal	up	1.5166433134150656	1.0665973936342977e-22	3.780287812388359e-17
chr8-63901426-63901730	Inhib.Thal	up	1.497574277150218	1.0701868001082733e-22	3.793009566283747e-17
chr10-102001528-102001773	Inhib.Thal	up	1.3421798326159506	1.0723875918568345e-22	3.8008097224385846e-17
chr4-57254550-57255118	Inhib.Thal	up	1.137460025131226	1.0772644860210225e-22	3.8180946545800087e-17
chr8-40200455-40200771	Inhib.Thal	up	1.313673831027392	1.0788125240013453e-22	3.823581288191768e-17
chr20-5903861-5904062	Inhib.Thal	up	1.5336604112125598	1.0799439429051392e-22	3.8275913196415404e-17
chr1-231715813-231716206	Inhib.Thal	up	1.2879234850194536	1.0878329465840408e-22	3.855551920930487e-17
chr6-1489047-1489600	Inhib.Thal	up	1.094765955007321	1.095150566272595e-22	3.881487394511645e-17
chr3-4801252-4801556	Inhib.Thal	up	1.3395605594439792	1.0992116152344618e-22	3.8958807672947413e-17
chr8-8865750-8866201	Inhib.Thal	up	1.0050226732324328	1.102886064907137e-22	3.9089039355471204e-17
chr16-6600919-6601351	Inhib.Thal	up	1.4613917196039583	1.10431160689125e-22	3.9139564127243125e-17
chr2-241154934-241155198	Inhib.Thal	up	1.3811464556734705	1.1069078324830686e-22	3.9231580852781156e-17
chr17-11204630-11205274	Inhib.Thal	up	1.223310895372182	1.1089976716602377e-22	3.930564997781797e-17
chr9-130864649-130864965	Inhib.Thal	up	1.2179348225850748	1.1182033068725376e-22	3.9631920703829917e-17
chr21-28751232-28751539	Inhib.Thal	up	1.4207450392440313	1.1208741770788229e-22	3.972658302111619e-17
chr1-110153513-110153788	Inhib.Thal	up	1.0808600725646142	1.1217072836303896e-22	3.9756110400070077e-17
chr2-107944347-107944859	Inhib.Thal	up	1.4823846105288672	1.1242376186800298e-22	3.9845791800066956e-17
chr13-36697986-36698467	Inhib.Thal	up	1.1113126489596992	1.126571225915137e-22	3.9928500674497227e-17
chr15-44835822-44836496	Inhib.Thal	up	1.075624961361184	1.131871367393551e-22	4.011635093884593e-17
chr15-81758117-81758696	Inhib.Thal	up	1.149392090599226	1.132801818399847e-22	4.014932844863658e-17
chr18-64055698-64056171	Inhib.Thal	up	1.3407348301338424	1.1485880661920684e-22	4.0708832536012376e-17
chr13-110648861-110649231	Inhib.Thal	up	1.0027573765411582	1.1493984878883216e-22	4.073755590698184e-17
chr1-175865765-175866040	Inhib.Thal	up	1.059530336396573	1.1594134527775549e-22	4.1092511300068493e-17
chr16-17100668-17101002	Inhib.Thal	up	1.4411039866097153	1.1645801489773506e-22	4.127563193012975e-17
chr2-29562468-29563157	Inhib.Thal	up	1.1807423029870314	1.1680845508504638e-22	4.139983669351756e-17
chr20-46664669-46665263	Inhib.Thal	up	1.195276886297285	1.1760069528835928e-22	4.168062642757675e-17
chr5-170170862-170171457	Inhib.Thal	up	1.0062302244944377	1.1833284363236192e-22	4.1940118104399866e-17
chr7-103956723-103957015	Inhib.Thal	up	1.411462573043382	1.187502933231783e-22	4.208807271106745e-17
chr11-120105287-120105874	Inhib.Thal	up	1.027641772305638	1.1885210814289912e-22	4.212415842854702e-17
chr2-9334616-9335020	Inhib.Thal	up	1.1158487317212926	1.2030754506972467e-22	4.2640001661337166e-17
chr5-58016909-58017214	Inhib.Thal	up	1.4190915562888655	1.2101667674875697e-22	4.289133565667819e-17
chr6-154882043-154882392	Inhib.Thal	up	1.2205228714303678	1.218348632295573e-22	4.318132140013584e-17
chr6-90147197-90147567	Inhib.Thal	up	1.063568996769466	1.2234792785939973e-22	4.336316433156775e-17
chr5-1510305-1510605	Inhib.Thal	up	1.0386262864273794	1.2259587837825457e-22	4.345104419421287e-17
chr3-161893998-161894611	Inhib.Thal	up	1.3782063791735992	1.2265426927195327e-22	4.3471739386712035e-17
chr13-36493053-36493414	Inhib.Thal	up	1.362789978628105	1.2268312612211257e-22	4.348196697582974e-17
chr12-66640568-66640891	Inhib.Thal	up	1.5016272704806877	1.2414609645420287e-22	4.4000480235780855e-17
chr1-216039185-216039551	Inhib.Thal	up	1.664980858316163	1.2430282656414477e-22	4.405602930499701e-17
chr12-103554394-103554921	Inhib.Thal	up	1.3719506126815642	1.2434076389412546e-22	4.406947524317542e-17
chr3-178272631-178273361	Inhib.Thal	up	1.1204454214667663	1.2461639402873657e-22	4.416716545363495e-17
chr7-31008623-31008922	Inhib.Thal	up	1.308241825138881	1.250008211682201e-22	4.43034160425464e-17
chr6-53370108-53370487	Inhib.Thal	up	1.3645584087881422	1.2701851791046144e-22	4.501853821041529e-17
chr4-108558387-108558634	Inhib.Thal	up	1.498240809227941	1.2752449335424244e-22	4.5197868557077374e-17
chr2-227932497-227932711	Inhib.Thal	up	1.5372342113442214	1.2820774681323765e-22	4.544003066428175e-17
chr3-168737142-168737402	Inhib.Thal	up	1.7270690581142798	1.282532795010558e-22	4.54561685871617e-17
chr9-70947537-70947840	Inhib.Thal	up	1.1932896552134613	1.2825844643337549e-22	4.54579998771491e-17
chr1-162266334-162266708	Inhib.Thal	up	1.3938826544325238	1.289374516129961e-22	4.569865628793614e-17
chr12-119343210-119343460	Inhib.Thal	up	1.6127017600947902	1.2926795617975634e-22	4.581579536901014e-17
chr3-7157661-7158055	Inhib.Thal	up	1.2288785205755215	1.2937678446897414e-22	4.585436683541616e-17
chr3-73325224-73325481	Inhib.Thal	up	1.5751486778077792	1.3017628314489e-22	4.6137729153627645e-17
chr15-69860971-69861313	Inhib.Thal	up	1.3279758968042024	1.302104602915469e-22	4.61498423888315e-17
chr17-42864348-42864910	Inhib.Thal	up	1.2281570886895947	1.3040302891195697e-22	4.6218093522120345e-17
chr10-24813648-24814099	Inhib.Thal	up	1.2232338010388424	1.307916921569022e-22	4.635584549271006e-17
chr7-91901534-91902027	Inhib.Thal	up	1.5248066658952215	1.3097203746982617e-22	4.641976438024313e-17
chr2-15891543-15891778	Inhib.Thal	up	1.1908684816273825	1.3175908053473968e-22	4.6698712118525106e-17
chr1-62529982-62530265	Inhib.Thal	up	1.420377801593565	1.3208602747337578e-22	4.681459028725121e-17
chr2-16336551-16336882	Inhib.Thal	up	1.4154372292245685	1.327053171250203e-22	4.703408202203532e-17
chr14-51374101-51374378	Inhib.Thal	up	1.461006267430506	1.3291802717254678e-22	4.71094717806299e-17
chr6-162493076-162493403	Inhib.Thal	up	1.332457932671241	1.3319683012178394e-22	4.7208286515913266e-17
chr5-42521094-42521584	Inhib.Thal	up	1.2897240932191698	1.3341851577811137e-22	4.7286857454657125e-17
chr1-74543487-74544089	Inhib.Thal	up	1.1651942739798815	1.3370734627200701e-22	4.738922620245609e-17
chr10-102017871-102018505	Inhib.Thal	up	1.0660498054163154	1.3377751918769621e-22	4.7414097238099226e-17
chr3-134516641-134517379	Inhib.Thal	up	1.0533242853714198	1.3401641129470768e-22	4.7498766573126765e-17
chr9-117422511-117423003	Inhib.Thal	up	1.2142143454492142	1.345916858626639e-22	4.7702658261874645e-17
chr12-104223003-104223212	Inhib.Thal	up	1.5697808733001688	1.3463764394197844e-22	4.771894695413571e-17
chr4-80873437-80873822	Inhib.Thal	up	1.698930491914494	1.3510780322081053e-22	4.788558315653577e-17
chr2-35826330-35826571	Inhib.Thal	up	1.755733037278143	1.3589706580699088e-22	4.8165317548642735e-17
chr15-36986259-36986708	Inhib.Thal	up	1.490242500718788	1.370885644992371e-22	4.85876144726421e-17
chr14-80003980-80004454	Inhib.Thal	up	1.3975532389881735	1.3710365443481574e-22	4.859296272305957e-17
chr3-53936314-53936536	Inhib.Thal	up	1.9208637166489408	1.374248322023435e-22	4.870679615331558e-17
chr10-58665983-58666603	Inhib.Thal	up	1.2280609075665143	1.4056671565214353e-22	4.9820358195010966e-17
chr2-109165077-109165489	Inhib.Thal	up	1.213433692553703	1.41444137682171e-22	5.013133849800345e-17
chr5-143582895-143583236	Inhib.Thal	up	1.4971109967671694	1.4147068949539174e-22	5.0140749124404214e-17
chr6-148012761-148012960	Inhib.Thal	up	1.906922868733555	1.4156863642057793e-22	5.0175463963363326e-17
chr19-37324428-37324931	Inhib.Thal	up	1.1938130045166546	1.4170732053264044e-22	5.0224617079781087e-17
chr5-90649477-90650211	Inhib.Thal	up	1.0943898558256395	1.420337632562105e-22	5.0340316542082406e-17
chr5-121218544-121218794	Inhib.Thal	up	1.752174246103686	1.4206400521219722e-22	5.0351035047333e-17
chr2-130835291-130835696	Inhib.Thal	up	1.1295492396603706	1.4249373179916745e-22	5.050334089291991e-17
chr2-209239660-209239859	Inhib.Thal	up	2.0879098169386134	1.4311527131973606e-22	5.072363003749745e-17
chr13-102879668-102880147	Inhib.Thal	up	1.1381442340715422	1.4318579844168032e-22	5.074862661269254e-17
chr6-163686193-163686742	Inhib.Thal	up	1.2596767885739046	1.4341369344444473e-22	5.082939829904732e-17
chr4-170390643-170391561	Inhib.Thal	up	1.1541860708796974	1.4447270694480153e-22	5.120473915891128e-17
chr1-6911728-6912209	Inhib.Thal	up	1.0955611712617714	1.449761250910219e-22	5.138316313538543e-17
chr21-45006787-45007322	Inhib.Thal	up	1.266660589363254	1.4545171098313336e-22	5.155172266519704e-17
chr14-33051972-33052314	Inhib.Thal	up	1.3626237667837011	1.4565521278975732e-22	5.162384879300973e-17
chr2-59051826-59052593	Inhib.Thal	up	1.1738734757568134	1.4565525044329778e-22	5.162386213836582e-17
chr6-157840834-157841174	Inhib.Thal	up	1.2507660337474331	1.4567569380522808e-22	5.1631107776917965e-17
chr14-57894795-57895150	Inhib.Thal	up	1.5162614077556738	1.4643796121295005e-22	5.190127440289982e-17
chr15-56532908-56533507	Inhib.Thal	up	1.0545974982469253	1.4653837202208756e-22	5.1936862503928377e-17
chr18-79305893-79306453	Inhib.Thal	up	1.1838913684755052	1.4779270738116616e-22	5.2381430313569814e-17
chr6-11402987-11403315	Inhib.Thal	up	1.2711188036254035	1.4797926676567176e-22	5.2447551623423214e-17
chr17-308154-308399	Inhib.Thal	up	1.118832462712795	1.4809546876830674e-22	5.248873651820711e-17
chr11-95346246-95346976	Inhib.Thal	up	1.0500663565525103	1.4847448987340662e-22	5.2623071073382136e-17
chr13-90829382-90829775	Inhib.Thal	up	1.6658880808169978	1.4897046690225655e-22	5.279885773183228e-17
chr5-59488785-59489200	Inhib.Thal	up	1.0959008099132204	1.4905946163967117e-22	5.283039969164045e-17
chr10-118615663-118616061	Inhib.Thal	up	1.447470622718754	1.5023434350782719e-22	5.3246807197761655e-17
chr1-13687172-13687603	Inhib.Thal	up	1.422039554431915	1.5097831565789488e-22	5.3510489527049406e-17
chr2-176732494-176732718	Inhib.Thal	up	1.8570347156945828	1.511824980003935e-22	5.3582856853789456e-17
chr17-48930058-48930299	Inhib.Thal	up	1.4516165555011376	1.51707750860657e-22	5.3769019598788345e-17
chrX-54078228-54078557	Inhib.Thal	up	1.9823049614666248	1.5236652806495477e-22	5.4002506709421604e-17
chr4-88018573-88018880	Inhib.Thal	up	1.24642052889942	1.5285361423450997e-22	5.4175142225066197e-17
chr22-32950319-32950873	Inhib.Thal	up	1.091056026007157	1.5329417134920348e-22	5.433128668044144e-17
chr2-191365542-191365988	Inhib.Thal	up	1.2284623039910878	1.537513598625579e-22	5.4493325719287075e-17
chr12-116635486-116636002	Inhib.Thal	up	1.271987320323421	1.5454554531925872e-22	5.4774804899778265e-17
chr5-64030668-64031614	Inhib.Thal	up	1.0433801926653916	1.547403325942071e-22	5.4843842379701836e-17
chr2-196967180-196967418	Inhib.Thal	up	1.3390741150544136	1.5493265220310164e-22	5.49120052570843e-17
chr7-112981879-112982294	Inhib.Thal	up	1.4475240193929042	1.5495000557004354e-22	5.4918155724162675e-17
chr11-125281686-125282037	Inhib.Thal	up	1.120181897770526	1.5508981290223177e-22	5.4967706937873505e-17
chr10-75435224-75435567	Inhib.Thal	up	1.578278673617139	1.5641387079971734e-22	5.543698615818982e-17
chr18-37894518-37894918	Inhib.Thal	up	1.2460617907993607	1.5675563385774005e-22	5.555811553002951e-17
chr2-69780759-69781208	Inhib.Thal	up	1.329536950605406	1.5701932633101788e-22	5.565157473487103e-17
chr14-83751305-83751859	Inhib.Thal	up	1.4222522994138322	1.5725269405616965e-22	5.573428609085793e-17
chr6-162503749-162504294	Inhib.Thal	up	1.09384753821855	1.5764340894429089e-22	5.58727652150803e-17
chr18-5550843-5551167	Inhib.Thal	up	1.4344459179959133	1.5772940729424008e-22	5.590324518026104e-17
chrX-124230335-124230843	Inhib.Thal	up	1.4225508408153589	1.5869118233106225e-22	5.624412229768674e-17
chr17-66460558-66460808	Inhib.Thal	up	1.2876923140552463	1.5887693142926148e-22	5.630995642181599e-17
chr3-3010910-3011290	Inhib.Thal	up	1.3156056934987452	1.589828780552794e-22	5.63475065547424e-17
chr10-8061725-8061991	Inhib.Thal	up	1.279958815795299	1.5911158380358058e-22	5.639312308958405e-17
chr11-21886916-21887465	Inhib.Thal	up	1.460029351864093	1.5979134424130448e-22	5.663404718272434e-17
chr5-12413095-12413881	Inhib.Thal	up	1.124816410958581	1.6092284555885191e-22	5.703507953719609e-17
chr3-64496859-64497421	Inhib.Thal	up	1.1046154170114422	1.6280379079485074e-22	5.770173355246498e-17
chr6-141359984-141360608	Inhib.Thal	up	1.1782625026543476	1.631368946810585e-22	5.781979389733414e-17
chr4-95428125-95428714	Inhib.Thal	up	1.1132557213578735	1.6317309558745916e-22	5.783262440358522e-17
chr18-45990754-45991094	Inhib.Thal	up	1.500299546378968	1.6408834221094856e-22	5.815701068811544e-17
chr2-63615603-63616216	Inhib.Thal	up	1.20602259939517	1.645537695083736e-22	5.83219697580053e-17
chr6-48092708-48093151	Inhib.Thal	up	1.1926696443488831	1.6499065793919737e-22	5.847681394010002e-17
chr8-23751954-23752186	Inhib.Thal	up	1.6760215839613846	1.6552495489332444e-22	5.866618213806651e-17
chr2-198056779-198057372	Inhib.Thal	up	1.0431926104838103	1.6562138893456246e-22	5.870036077313231e-17
chr8-129703448-129703695	Inhib.Thal	up	1.5632464595700792	1.6571052251294281e-22	5.873195194164976e-17
chr10-85524022-85524613	Inhib.Thal	up	1.2074771995433706	1.668118076709685e-22	5.912227493378301e-17
chr7-107439858-107440231	Inhib.Thal	up	1.54049353275768	1.6716426205398537e-22	5.924719357848377e-17
chr8-2895492-2895858	Inhib.Thal	up	1.5423004854769051	1.6727446716793233e-22	5.92862530259944e-17
chr11-93289670-93290016	Inhib.Thal	up	1.3483744490684626	1.6778819530750425e-22	5.946833112186219e-17
chr10-119586008-119586790	Inhib.Thal	up	1.1344572507338158	1.6788964038740042e-22	5.95042857943044e-17
chr7-144869606-144869815	Inhib.Thal	up	1.647559035568864	1.6846458795591125e-22	5.970806158627383e-17
chr1-203605046-203605444	Inhib.Thal	up	1.2360603152463416	1.6865093180447724e-22	5.977410650480185e-17
chr5-119966649-119967501	Inhib.Thal	up	1.232845813705175	1.7026853342338608e-22	6.034742495858361e-17
chr8-35007737-35008353	Inhib.Thal	up	1.2603291272499275	1.7066651802269622e-22	6.048848065019411e-17
chr7-33886690-33887217	Inhib.Thal	up	1.3127254975469709	1.7123349592233316e-22	6.068943179227293e-17
chr10-80410399-80410777	Inhib.Thal	up	1.0102896001628694	1.7239105518010298e-22	6.1099699732208e-17
chr3-7650131-7650345	Inhib.Thal	up	1.531391821493458	1.730949578219912e-22	6.134918042605923e-17
chr11-46040520-46040751	Inhib.Thal	up	1.4379990946096153	1.7528664595233917e-22	6.212596949165781e-17
chr15-96501147-96501352	Inhib.Thal	up	1.4581523004305206	1.7603121479386588e-22	6.238986330331592e-17
chr4-157005172-157005671	Inhib.Thal	up	1.3021152780706005	1.7635915278444768e-22	6.250609272562787e-17
chr7-129554084-129554483	Inhib.Thal	up	1.0696474626386911	1.768521371811366e-22	6.268081872042434e-17
chr14-56823443-56823701	Inhib.Thal	up	1.621498453236228	1.7699838015862487e-22	6.273265088772061e-17
chr5-24622949-24623290	Inhib.Thal	up	1.1132227414042233	1.7841916874470185e-22	6.323621388234094e-17
chr15-72030545-72031394	Inhib.Thal	up	1.0186276817439088	1.8042395106909577e-22	6.394675885766427e-17
chr5-76789827-76790274	Inhib.Thal	up	1.2721623955621548	1.80904203824199e-22	6.411697244039173e-17
chr6-37493316-37493579	Inhib.Thal	up	1.0511750195702354	1.8128870723225424e-22	6.425325006079171e-17
chr5-108034027-108034459	Inhib.Thal	up	1.4208403506892004	1.8205231861909624e-22	6.452389302657317e-17
chr12-79162279-79162689	Inhib.Thal	up	1.1674991817459053	1.8252460177755224e-22	6.469128198500895e-17
chr12-103220576-103220976	Inhib.Thal	up	1.4686611253943085	1.8283156875831855e-22	6.480007875716706e-17
chr3-53525537-53526170	Inhib.Thal	up	1.050619387717369	1.83101597837777e-22	6.489578381365411e-17
chr14-79530996-79531258	Inhib.Thal	up	1.5728426017984325	1.831458917906496e-22	6.491148269790098e-17
chr3-10357148-10357352	Inhib.Thal	up	1.200455404165199	1.8336540458801216e-22	6.49892835211062e-17
chr7-132438982-132439201	Inhib.Thal	up	1.3029391095543112	1.8367746070598499e-22	6.509988401071874e-17
chr3-51282806-51283195	Inhib.Thal	up	1.3910975532077	1.845406244997083e-22	6.540581083830911e-17
chr19-48686056-48686256	Inhib.Thal	up	1.4692923024579674	1.8484880898879933e-22	6.55150391258552e-17
chr3-76591745-76592037	Inhib.Thal	up	1.6352266757668414	1.850658605398162e-22	6.559196762182436e-17
chr7-150835988-150836286	Inhib.Thal	up	1.4238158546977555	1.850854800147462e-22	6.559892125422643e-17
chr3-153910989-153911672	Inhib.Thal	up	1.0671739859051377	1.854575230499441e-22	6.573078260697642e-17
chr10-19842284-19842763	Inhib.Thal	up	1.1549818030143704	1.8585123813240108e-22	6.587032507507625e-17
chr12-78448336-78448763	Inhib.Thal	up	1.3913493458897226	1.8764445900369448e-22	6.650588738238442e-17
chr8-25967633-25967867	Inhib.Thal	up	1.7268646261822305	1.8824121037262417e-22	6.671739098631732e-17
chr4-147162115-147162609	Inhib.Thal	up	1.270895653961924	1.8837327888755628e-22	6.676419936972215e-17
chr18-12492697-12493182	Inhib.Thal	up	1.2010050754201442	1.8841607261899358e-22	6.67793665379868e-17
chr20-36248889-36249154	Inhib.Thal	up	1.225800605372871	1.8948022632435883e-22	6.715652921501089e-17
chr4-10682358-10682709	Inhib.Thal	up	1.6593603577346725	1.895590491252242e-22	6.718446598620759e-17
chr10-121676403-121676747	Inhib.Thal	up	1.2641748652783518	1.8965967319837653e-22	6.72201296733346e-17
chr6-83983945-83984280	Inhib.Thal	up	1.5947121327235574	1.8973717624975936e-22	6.724759869232095e-17
chrX-53203864-53204252	Inhib.Thal	up	1.539561395204398	1.8982373927868425e-22	6.727827879384767e-17
chr10-112452068-112452445	Inhib.Thal	up	1.2300688831512536	1.9098243509376443e-22	6.768894955810746e-17
chr3-114884799-114885358	Inhib.Thal	up	1.3462513510907097	1.93022968548114e-22	6.84121656276653e-17
chr2-12567107-12567398	Inhib.Thal	up	1.492820973997124	1.9304287270230616e-22	6.841922015751487e-17
chr12-48075588-48076385	Inhib.Thal	up	1.0710191959378337	1.934734295661388e-22	6.857182027397874e-17
chr18-26287646-26288128	Inhib.Thal	up	1.1331996623398144	1.9420934812065452e-22	6.883264820766298e-17
chr12-6209242-6209609	Inhib.Thal	up	1.3704210656276363	1.9437854178022748e-22	6.889261467045712e-17
chr15-23760028-23760625	Inhib.Thal	up	1.1166279190052577	1.9443145417902445e-22	6.891136814740074e-17
chr3-42092041-42092578	Inhib.Thal	up	1.052149729565599	1.9469937600642753e-22	6.900632634107808e-17
chr10-112427172-112427400	Inhib.Thal	up	1.5402122185888545	1.9474100708741245e-22	6.902108143695615e-17
chr6-53895687-53895945	Inhib.Thal	up	1.4012418729731193	1.9574956206842444e-22	6.937853853610134e-17
chr4-15874718-15875361	Inhib.Thal	up	1.2579712575348254	1.9783636483521896e-22	7.011815360672249e-17
chr13-49265821-49266064	Inhib.Thal	up	1.4917403098046425	1.9809995279431096e-22	7.021157576912364e-17
chr11-96217256-96218191	Inhib.Thal	up	1.0734519404037577	1.9991706804940817e-22	7.08556068434115e-17
chr20-15820145-15820974	Inhib.Thal	up	1.0189319434155166	2.0051381962684632e-22	7.106711052124501e-17
chr15-52660699-52661029	Inhib.Thal	up	1.353862289231535	2.0089350987679805e-22	7.120168223808415e-17
chr9-99082865-99083439	Inhib.Thal	up	1.0989994243502164	2.0173758119938e-22	7.150084221659027e-17
chr15-38386818-38387326	Inhib.Thal	up	1.3611963710969863	2.0307286901955492e-22	7.197410160225576e-17
chr17-77540334-77540842	Inhib.Thal	up	1.0502356234638213	2.0395477455128313e-22	7.228667097033851e-17
chr8-52055774-52056519	Inhib.Thal	up	1.0015197839311931	2.0455232157845529e-22	7.2498456575444e-17
chr10-4080971-4081263	Inhib.Thal	up	1.5057391832746938	2.0497035491052756e-22	7.264661803916374e-17
chr2-205692183-205692387	Inhib.Thal	up	1.2343834481826446	2.0503457430114257e-22	7.266937899668246e-17
chr4-38687634-38687874	Inhib.Thal	up	1.3223092391900453	2.0505614908774272e-22	7.26770256404232e-17
chr6-48298038-48298432	Inhib.Thal	up	1.7083410645011368	2.0537219016231348e-22	7.278903849827796e-17
chr12-89857969-89858493	Inhib.Thal	up	1.174626308765676	2.0575442809294044e-22	7.292451317684041e-17
chr8-81736325-81736684	Inhib.Thal	up	1.3190708695014282	2.0602461640293268e-22	7.302027466860942e-17
chr17-7657503-7657905	Inhib.Thal	up	1.1641466931893172	2.0655080965742068e-22	7.320677071283133e-17
chr1-201728728-201729041	Inhib.Thal	up	1.0159796523941815	2.0669678311818715e-22	7.325850735666347e-17
chr1-63561072-63561329	Inhib.Thal	up	1.606787671751325	2.0712125855511065e-22	7.340895206339508e-17
chr20-8734889-8735187	Inhib.Thal	up	1.7387692016080185	2.0774822809618857e-22	7.363116574299163e-17
chr3-114933255-114933773	Inhib.Thal	up	1.2672519942642468	2.0826777645669024e-22	7.381530667066245e-17
chr9-22118387-22118802	Inhib.Thal	up	1.369279550569595	2.085789606551579e-22	7.392559813020433e-17
chr17-10232632-10232846	Inhib.Thal	up	1.8410042397295625	2.0922715641031256e-22	7.415533491072503e-17
chr2-149030738-149031118	Inhib.Thal	up	1.087345290380139	2.0992161017455179e-22	7.440146668611552e-17
chr20-49494542-49495073	Inhib.Thal	up	1.049253937844766	2.1076773298244343e-22	7.470135376230251e-17
chr3-118090383-118090724	Inhib.Thal	up	1.7402938738010163	2.1080293840321717e-22	7.471383144356026e-17
chr5-58420936-58421259	Inhib.Thal	up	1.729574557795055	2.112011243128072e-22	7.485495848456669e-17
chr9-82343147-82343549	Inhib.Thal	up	1.4136673329847098	2.1142716671141758e-22	7.493507356169417e-17
chr20-37989508-37989825	Inhib.Thal	up	1.0610506158661166	2.126170067862704e-22	7.535678263022388e-17
chr3-157760436-157760656	Inhib.Thal	up	1.8271703641658832	2.1262099235327916e-22	7.535819521481099e-17
chr2-223169848-223170342	Inhib.Thal	up	1.3884521642715404	2.129592511306629e-22	7.54780825819852e-17
chr12-49419258-49419552	Inhib.Thal	up	1.4407528488918526	2.1447777378354225e-22	7.601628497323196e-17
chr10-59018873-59019230	Inhib.Thal	up	1.083907875061771	2.147630349054036e-22	7.611738864634768e-17
chr18-62035727-62036158	Inhib.Thal	up	1.265442871615874	2.152485260723542e-22	7.62894588531941e-17
chr14-64089896-64090211	Inhib.Thal	up	1.5707775707700904	2.1546581528407836e-22	7.636647158205948e-17
chr7-113298887-113299118	Inhib.Thal	up	1.6483703004051034	2.157390494483297e-22	7.646331260072425e-17
chr3-33488291-33488915	Inhib.Thal	up	1.1580058235556727	2.1922549007372767e-22	7.769899431938095e-17
chr20-20695298-20695687	Inhib.Thal	up	1.2576465187748096	2.196082738128278e-22	7.783466244611148e-17
chr4-74297479-74298036	Inhib.Thal	up	1.3764160027834245	2.200745314988891e-22	7.799991582649375e-17
chr1-56924196-56925121	Inhib.Thal	up	1.0655350058006063	2.2055702069173476e-22	7.817092205866811e-17
chr9-11702834-11703065	Inhib.Thal	up	1.7061055850117943	2.2080079407564676e-22	7.825732144026111e-17
chr10-4695944-4696575	Inhib.Thal	up	1.2066867895379283	2.2097995490592625e-22	7.832082051753291e-17
chr5-41609659-41610675	Inhib.Thal	up	1.033279542707287	2.2274258658528107e-22	7.894554125048824e-17
chr3-144530707-144531439	Inhib.Thal	up	1.104563941342653	2.2278905503719606e-22	7.896201083155824e-17
chr13-73961175-73961645	Inhib.Thal	up	1.2363655974812389	2.2303198337822556e-22	7.904811070882761e-17
chr16-77874850-77875399	Inhib.Thal	up	1.0226940803363909	2.245445072373926e-22	7.958418697761287e-17
chr1-57251434-57251705	Inhib.Thal	up	1.6228567416882718	2.2508159451259277e-22	7.977454413512571e-17
chr20-9977281-9977827	Inhib.Thal	up	1.0616376929616411	2.2516854523355233e-22	7.980536164440179e-17
chr11-13772314-13772794	Inhib.Thal	up	1.0194187976421798	2.2671842089305627e-22	8.035467632502147e-17
chr8-109614326-109614651	Inhib.Thal	up	1.1839080256858567	2.2717690846194767e-22	8.051717578162582e-17
chr18-64026052-64026636	Inhib.Thal	up	1.128835274690687	2.279150605635535e-22	8.077879534023743e-17
chr11-96827136-96827537	Inhib.Thal	up	1.1836024279476258	2.279150890606863e-22	8.077880544033374e-17
chr4-24254387-24255023	Inhib.Thal	up	1.0857766250442351	2.2794753853732607e-22	8.079030634609181e-17
chr12-39042790-39043484	Inhib.Thal	up	1.0663807844147186	2.2826749136310695e-22	8.090370562636917e-17
chr18-21401002-21401319	Inhib.Thal	up	1.480353820837657	2.2858937533818432e-22	8.101778935423597e-17
chr3-192496570-192497126	Inhib.Thal	up	1.1793257679647322	2.2938477795670016e-22	8.129969992730345e-17
chr15-43631720-43632279	Inhib.Thal	up	1.2987206773091549	2.2978069087026323e-22	8.144002136169305e-17
chr6-154320316-154320998	Inhib.Thal	up	1.3200173272452762	2.3019496216691056e-22	8.158684946600731e-17
chr22-27212452-27212862	Inhib.Thal	up	1.3167355547377104	2.319520563868624e-22	8.220960758491371e-17
chr18-32374058-32374375	Inhib.Thal	up	1.282417927376113	2.355967394899716e-22	8.350137439373318e-17
chr3-8462374-8462995	Inhib.Thal	up	1.1776407548704588	2.3877758667888033e-22	8.462874615866216e-17
chr8-56877064-56877447	Inhib.Thal	up	1.4128527185965116	2.397607533355816e-22	8.497720500096351e-17
chr11-94596798-94597115	Inhib.Thal	up	1.4152494773132784	2.401221577176494e-22	8.510529574907786e-17
chr4-31013662-31013995	Inhib.Thal	up	1.5138384873123387	2.4013658996165922e-22	8.511041089716107e-17
chr18-46088382-46088995	Inhib.Thal	up	1.0454787919406003	2.407092204359403e-22	8.531336545300813e-17
chr4-42625353-42625678	Inhib.Thal	up	1.3263343079119645	2.4115796295844217e-22	8.547241102154588e-17
chr12-47708027-47708267	Inhib.Thal	up	1.284922524263504	2.4167200668518542e-22	8.565460096939685e-17
chr7-71342987-71343302	Inhib.Thal	up	1.5197964954574368	2.4238897754394764e-22	8.590871336601363e-17
chr11-61177951-61178342	Inhib.Thal	up	1.3146788633186892	2.4253278387419114e-22	8.595968192461021e-17
chr15-79425693-79426049	Inhib.Thal	up	1.239430049429619	2.4637652711501223e-22	8.73220006227382e-17
chrX-83501496-83502024	Inhib.Thal	up	1.0346980133975738	2.4854566600963117e-22	8.809079767546353e-17
chr1-203066105-203066467	Inhib.Thal	up	1.1537360757027284	2.4874247234255415e-22	8.816055076000976e-17
chr10-61635603-61635923	Inhib.Thal	up	1.427567841377781	2.4919670614546297e-22	8.832154257560573e-17
chr9-112552654-112552947	Inhib.Thal	up	1.126375637948358	2.5212795955602697e-22	8.936045206564486e-17
chr14-79739681-79740446	Inhib.Thal	up	1.061178746624723	2.525519324058236e-22	8.951071864293403e-17
chr4-85676165-85676576	Inhib.Thal	up	1.176489690415921	2.529865531968714e-22	8.966475911680115e-17
chr7-105780067-105780698	Inhib.Thal	up	1.0254765391045142	2.5385775783511857e-22	8.997353582071191e-17
chr11-3677132-3677438	Inhib.Thal	up	1.335843826276787	2.5454572669980383e-22	9.021736918557795e-17
chr6-153406439-153407003	Inhib.Thal	up	1.3088441116849063	2.5467807386391016e-22	9.026427632921636e-17
chr3-65003446-65003806	Inhib.Thal	up	1.4159858769298248	2.5577175620144167e-22	9.065190469169597e-17
chr18-4851425-4851743	Inhib.Thal	up	1.605076475016129	2.561529218405495e-22	9.078699932333675e-17
chr1-8679015-8679332	Inhib.Thal	up	1.3876536969165465	2.562046598589249e-22	9.080533657049944e-17
chr12-83159290-83159694	Inhib.Thal	up	1.33097540471373	2.5785580268663895e-22	9.1390542867212e-17
chr5-149750562-149750872	Inhib.Thal	up	1.102839476786563	2.5888674100871992e-22	9.175593318201555e-17
chr11-86659919-86660446	Inhib.Thal	up	1.0865937722530408	2.6045439186457975e-22	9.231154783660368e-17
chr18-40631334-40632003	Inhib.Thal	up	1.2585060458863095	2.616617771227682e-22	9.273947535673711e-17
chr11-6031017-6031266	Inhib.Thal	up	1.9211388172530333	2.616824192695153e-22	9.274679144959796e-17
chr11-82083849-82084290	Inhib.Thal	up	1.631258314778008	2.6172194036617034e-22	9.276079871427992e-17
chr6-156462795-156463558	Inhib.Thal	up	1.1334993899505106	2.6203650096875e-22	9.287228685584922e-17
chr4-100188879-100189198	Inhib.Thal	up	1.2939591344608878	2.620391522107914e-22	9.287322652230974e-17
chr12-53430847-53431416	Inhib.Thal	up	1.0704387474571253	2.6434576453058143e-22	9.369074759375131e-17
chr5-73471670-73472401	Inhib.Thal	up	1.2266156507723285	2.6676144457978855e-22	9.454692499519155e-17
chr2-83323041-83323351	Inhib.Thal	up	1.6580240469153615	2.6730575902696505e-22	9.473984364313208e-17
chr9-28215794-28216165	Inhib.Thal	up	1.4257483441619327	2.6913396728680007e-22	9.538780635562412e-17
chr16-28133233-28133570	Inhib.Thal	up	1.2235565487071276	2.7037067072365063e-22	9.582612497122988e-17
chr4-95642404-95642902	Inhib.Thal	up	1.207321261036549	2.7355594153131028e-22	9.695506457723464e-17
chr12-8088331-8088750	Inhib.Thal	up	1.1779720321982836	2.7383072030313706e-22	9.705245304343936e-17
chr12-16196459-16196691	Inhib.Thal	up	1.7817560447465102	2.7438526921411436e-22	9.724899904121248e-17
chr10-29745993-29746812	Inhib.Thal	up	1.1446757984425946	2.7603251491827655e-22	9.783282409991015e-17
chr12-114205-114782	Inhib.Thal	up	1.0833523620010967	2.834869798407111e-22	1.0047487283004404e-16
chr11-77354162-77354442	Inhib.Thal	up	1.5861005493441578	2.8486431445657196e-22	1.0096303465127052e-16
chr17-45003574-45003820	Inhib.Thal	up	1.3513080919713398	2.8709229440185576e-22	1.0175268644337774e-16
chr11-57601287-57601572	Inhib.Thal	up	1.28335025939624	2.8912733322554687e-22	1.0247395507846444e-16
chr4-146121166-146121627	Inhib.Thal	up	1.4354352879689305	2.903166766653438e-22	1.0289548812711447e-16
chr8-127623277-127623574	Inhib.Thal	up	1.4288007064861872	2.9204167570069966e-22	1.0350687091022048e-16
chr6-157335191-157335554	Inhib.Thal	up	1.6376980779032748	2.9412066692701095e-22	1.0424371737560586e-16
chr15-37872762-37872985	Inhib.Thal	up	1.662624667515173	2.951360308672946e-22	1.0460358774014088e-16
chr18-6106453-6106837	Inhib.Thal	up	1.3075903364099064	2.97819475191884e-22	1.0555466749488348e-16
chr13-25967253-25967653	Inhib.Thal	up	1.2486367464955117	2.98144928467359e-22	1.056700162720437e-16
chr4-36461284-36461601	Inhib.Thal	up	1.568157002317538	2.9930660737611764e-22	1.0608174431928051e-16
chr15-72357804-72358408	Inhib.Thal	up	1.08719037406156	3.004559001360545e-22	1.064890824057211e-16
chr19-38820291-38820610	Inhib.Thal	up	1.4512699213384916	3.011276248456453e-22	1.0672715843591783e-16
chr3-188958000-188958364	Inhib.Thal	up	1.602599333949259	3.0342607299581584e-22	1.0754178592154204e-16
chr10-122858986-122859919	Inhib.Thal	up	1.027115332139326	3.038676604602093e-22	1.0769829555860968e-16
chr9-752229-752487	Inhib.Thal	up	1.6128168959035745	3.083739005511428e-22	1.0929541970283878e-16
chr11-7098198-7098535	Inhib.Thal	up	1.1416793981770086	3.0860067949511447e-22	1.0937579583005596e-16
chr18-4908659-4909030	Inhib.Thal	up	1.5632440505347147	3.0958708827221867e-22	1.0972540376088112e-16
chr10-101047305-101047515	Inhib.Thal	up	1.1535759959416465	3.1111213604199516e-22	1.1026591881668415e-16
chr8-134214834-134215183	Inhib.Thal	up	1.6877802301572626	3.147504703649054e-22	1.1155543545908161e-16
chr11-91954950-91955373	Inhib.Thal	up	1.3998579161472593	3.1496259284926425e-22	1.1163061697060051e-16
chr5-146117238-146117585	Inhib.Thal	up	1.0865977484758953	3.1681813728830774e-22	1.1228826830840847e-16
chr11-78109033-78109525	Inhib.Thal	up	1.2036118614374107	3.1704017598833817e-22	1.1236696437466675e-16
chr22-40781607-40782011	Inhib.Thal	up	1.3190065518664995	3.1956221612320126e-22	1.1326083844946563e-16
chr6-155879788-155880611	Inhib.Thal	up	1.0563888381512223	3.2614661817820983e-22	1.1559451514781202e-16
chr1-208653119-208653710	Inhib.Thal	up	1.3022882952714725	3.2658112940885903e-22	1.1574851679073487e-16
chr1-151875043-151875293	Inhib.Thal	up	1.481486190763066	3.2727364096922753e-22	1.1599396020051847e-16
chr9-96122839-96123114	Inhib.Thal	up	1.4755552489611508	3.2934768002103274e-22	1.1672905149145452e-16
chr14-88908412-88908636	Inhib.Thal	up	1.3333299982177818	3.2945964821237507e-22	1.1676873581767105e-16
chr3-4752230-4752565	Inhib.Thal	up	1.0367960996889902	3.30033754605858e-22	1.1697221347618123e-16
chr13-24103708-24103943	Inhib.Thal	up	1.5102288892234133	3.3166829036800656e-22	1.1755153381368075e-16
chr11-115473007-115473387	Inhib.Thal	up	1.1657736825633005	3.3279109223422304e-22	1.179494828651145e-16
chr1-208567560-208568136	Inhib.Thal	up	1.3091642798303091	3.3339781283490385e-22	1.1816451981401081e-16
chr17-54280126-54280604	Inhib.Thal	up	1.3866294518656113	3.3366143844945885e-22	1.1825795532244946e-16
chr2-33115861-33116278	Inhib.Thal	up	1.4902158588602292	3.341899566268442e-22	1.1844527537746922e-16
chr5-180028392-180028683	Inhib.Thal	up	1.317641712522609	3.3538766723552697e-22	1.1886977395995165e-16
chr1-221595098-221595384	Inhib.Thal	up	1.6229195711145303	3.3745162009881147e-22	1.1960129045352126e-16
chr5-45276144-45276542	Inhib.Thal	up	1.4834166004227098	3.3807567356161826e-22	1.1982247060207656e-16
chr3-114089794-114089997	Inhib.Thal	up	1.3216546269782117	3.3845917225938605e-22	1.199583921280329e-16
chr16-89192830-89193187	Inhib.Thal	up	1.253843380560499	3.3974757156385236e-22	1.2041503305151835e-16
chr5-13143189-13143884	Inhib.Thal	up	1.1512098774762705	3.4684704459305437e-22	1.2293126377989332e-16
chr4-40279475-40279786	Inhib.Thal	up	1.6446230276130982	3.504957746112463e-22	1.2422446491659096e-16
chr15-36989188-36989580	Inhib.Thal	up	1.4299988683557263	3.509530473537821e-22	1.243865338083642e-16
chr9-37054072-37054478	Inhib.Thal	up	1.5331613965072943	3.511575296970873e-22	1.2445900746289015e-16
chr18-4583379-4583591	Inhib.Thal	up	1.9932813501535944	3.5245294686033656e-22	1.249181356909748e-16
chr3-31237979-31238234	Inhib.Thal	up	1.3328382610838063	3.5356988424657677e-22	1.2531400622409295e-16
chr21-45846683-45846938	Inhib.Thal	up	1.34725860322185	3.5430285812090677e-22	1.255737904895024e-16
chr7-87201339-87201663	Inhib.Thal	up	1.2190959759032935	3.5677892149620563e-22	1.2645136925129267e-16
chr19-30139479-30139994	Inhib.Thal	up	1.34683660937152	3.571744317793001e-22	1.2659154798337843e-16
chr9-4714213-4714646	Inhib.Thal	up	1.411930153711023	3.5781802926000865e-22	1.2681965502047858e-16
chr9-28983884-28984295	Inhib.Thal	up	1.2727350855518833	3.5867553508269315e-22	1.271235765216835e-16
chr9-3833025-3833390	Inhib.Thal	up	1.5627614672952768	3.5987464655834616e-22	1.2754857160644183e-16
chr18-31811544-31812098	Inhib.Thal	up	1.304939939149354	3.6335139842006767e-22	1.2878081938503248e-16
chr10-54905550-54905907	Inhib.Thal	up	1.441542873863014	3.638970196645876e-22	1.2897420119462146e-16
chr16-75193103-75193433	Inhib.Thal	up	1.3481119193535165	3.6440810459118385e-22	1.2915534246973036e-16
chr1-70253806-70254058	Inhib.Thal	up	1.4040519632285555	3.6472137384193087e-22	1.2926637292392635e-16
chr8-51672099-51672530	Inhib.Thal	up	1.3119315209534324	3.6579446870346417e-22	1.296467045702253e-16
chr1-53385436-53386278	Inhib.Thal	up	1.002923527095739	3.6666449733772466e-22	1.2995506446892306e-16
chr18-5757337-5757930	Inhib.Thal	up	1.317997282231238	3.672489400063597e-22	1.30162205561754e-16
chr15-72221710-72222005	Inhib.Thal	up	1.3478334108839851	3.7058692292393794e-22	1.313452701573167e-16
chr3-93867123-93867648	Inhib.Thal	up	1.3104029661217904	3.72831513561252e-22	1.3214080919394672e-16
chr18-29089773-29090008	Inhib.Thal	up	1.8518869239687668	3.732122587227345e-22	1.3227575479780517e-16
chr15-49320037-49320413	Inhib.Thal	up	1.4103469215868456	3.7369481798855137e-22	1.3244678586559232e-16
chrX-55097309-55097570	Inhib.Thal	up	1.837490075064867	3.739334539379676e-22	1.3253136441196416e-16
chr3-77070412-77070998	Inhib.Thal	up	1.138498299745203	3.7429262700067175e-22	1.3265866432471311e-16
chr5-15860445-15860668	Inhib.Thal	up	1.641075792928818	3.758814590855772e-22	1.332217861364057e-16
chr14-68939909-68940152	Inhib.Thal	up	1.127420565852296	3.7628843995586376e-22	1.3336603033135704e-16
chr10-82877978-82878661	Inhib.Thal	up	1.0253111384927451	3.7636447875625434e-22	1.3339298038318543e-16
chr4-98313442-98314010	Inhib.Thal	up	1.1137025278440915	3.7675463835126827e-22	1.3353126269764823e-16
chr18-60607522-60608097	Inhib.Thal	up	1.135078430877796	3.7779449906980097e-22	1.338998153328142e-16
chr5-61754229-61755010	Inhib.Thal	up	1.143306645454941	3.779053918678558e-22	1.3393911851276475e-16
chr2-24753004-24753345	Inhib.Thal	up	1.488422310899347	3.7886182880801867e-22	1.3427810367528203e-16
chr17-31769259-31769541	Inhib.Thal	up	1.844069904507335	3.7999208407771586e-22	1.3467869439924447e-16
chr19-20977017-20977297	Inhib.Thal	up	1.912138177706768	3.8154263301061583e-22	1.352282477047875e-16
chr11-85219038-85219606	Inhib.Thal	up	1.3123739761201012	3.8268776894669976e-22	1.3563411250893407e-16
chr15-34814412-34814818	Inhib.Thal	up	1.6004390996985025	3.844968939798986e-22	1.3627531164882554e-16
chr17-67726397-67726687	Inhib.Thal	up	1.4694687409672285	3.8473477655087935e-22	1.3635962317904543e-16
chr8-33077770-33077991	Inhib.Thal	up	1.9927752050504728	3.857114804504313e-22	1.367057914586441e-16
chr8-51683642-51683896	Inhib.Thal	up	1.4922488726978598	3.8616209908291433e-22	1.368655019674619e-16
chr9-127409577-127409865	Inhib.Thal	up	1.34367815388515	3.8801656352966545e-22	1.375227705290017e-16
chr1-180353903-180354247	Inhib.Thal	up	1.205445664298375	3.8885018411197025e-22	1.3781822650388506e-16
chr9-81395287-81395777	Inhib.Thal	up	1.1951069167777986	3.889500191286511e-22	1.3785361052967215e-16
chr18-34280604-34280981	Inhib.Thal	up	1.462098757620261	3.9050584962928727e-22	1.3840503575486016e-16
chr22-33441974-33442480	Inhib.Thal	up	1.0284665126209744	3.918309016310283e-22	1.3887466731057721e-16
chr14-36767364-36768200	Inhib.Thal	up	1.0514333985664504	3.9302456072452245e-22	1.3929772993478892e-16
chr1-193969536-193969735	Inhib.Thal	up	1.8666420844782603	3.9508852995904386e-22	1.400292522307341e-16
chr8-806106-806441	Inhib.Thal	up	1.3183420956566445	3.9769661488793984e-22	1.4095362273165807e-16
chr2-59447776-59448292	Inhib.Thal	up	1.37933019478663	3.9837142018487135e-22	1.4119279059902303e-16
chr15-86833956-86834707	Inhib.Thal	up	1.0534946157364369	4.0263106243817336e-22	1.427025143046496e-16
chr2-17430792-17431228	Inhib.Thal	up	1.439553338791657	4.027231220034755e-22	1.427351425160818e-16
chr6-115061403-115061766	Inhib.Thal	up	1.611990319697311	4.0451269466283736e-22	1.4336941180587612e-16
chr10-26145941-26146156	Inhib.Thal	up	1.7337065145867072	4.0521398292502473e-22	1.4361796589820188e-16
chr1-116652886-116653190	Inhib.Thal	up	1.1807836578372886	4.0533762609347466e-22	1.4366178812817975e-16
chr2-154336012-154336253	Inhib.Thal	up	1.6392380695752653	4.062101637776952e-22	1.4397103729690962e-16
chr7-100667464-100668088	Inhib.Thal	up	1.0481327841796269	4.121079901045273e-22	1.4606137439279707e-16
chr7-142118090-142118655	Inhib.Thal	up	1.5268564596631604	4.1302578542842927e-22	1.4638666400047104e-16
chr13-30584117-30584492	Inhib.Thal	up	1.3288548856181075	4.1415512756673696e-22	1.4678693108784074e-16
chr20-34066525-34066991	Inhib.Thal	up	1.0989863836468086	4.1479151428942787e-22	1.470124824520305e-16
chr12-49260201-49260493	Inhib.Thal	up	1.4887310699619465	4.153157654260342e-22	1.4719829016112215e-16
chr7-103425714-103426105	Inhib.Thal	up	1.5576274607871392	4.1594120649098122e-22	1.47419962110566e-16
chr15-45611387-45611791	Inhib.Thal	up	1.214149432931008	4.1758255376692286e-22	1.4800169661884166e-16
chr16-17926946-17927441	Inhib.Thal	up	1.3865892114407723	4.184512850686411e-22	1.4830959671045314e-16
chr12-103026635-103027033	Inhib.Thal	up	1.1658477524475113	4.215311050920069e-22	1.4940116192223454e-16
chr12-79088382-79088690	Inhib.Thal	up	1.2803919816755245	4.2156261162965355e-22	1.4941232862683995e-16
chr6-155412496-155412751	Inhib.Thal	up	1.3810606698609569	4.224057288713754e-22	1.4971115045523722e-16
chr13-44116546-44117207	Inhib.Thal	up	1.0351964950390102	4.2309761939475785e-22	1.4995637375398704e-16
chr3-12834927-12835271	Inhib.Thal	up	1.0811696277141367	4.242467533821086e-22	1.5036365556745388e-16
chr5-36668867-36669490	Inhib.Thal	up	1.0182516824231516	4.242864988617517e-22	1.5037774235907639e-16
chr3-33386852-33387150	Inhib.Thal	up	1.270977277115691	4.2453643430490765e-22	1.5046632572851692e-16
chr4-70637373-70637763	Inhib.Thal	up	1.3312947648257896	4.247743078396602e-22	1.5055063405607156e-16
chr14-24912835-24913209	Inhib.Thal	up	1.1902214535947326	4.2486573561631625e-22	1.505830383458129e-16
chr16-57438933-57439600	Inhib.Thal	up	1.0925439364886915	4.271433374824144e-22	1.513902773872047e-16
chr4-75427682-75428170	Inhib.Thal	up	1.278103970316491	4.274516585415405e-22	1.5149955407858554e-16
chr3-136423397-136424097	Inhib.Thal	up	1.1769610272353423	4.281363845169912e-22	1.5174223808243459e-16
chr2-214837241-214837696	Inhib.Thal	up	1.4012568509627936	4.282806796659693e-22	1.5179337989061123e-16
chr5-142938440-142938856	Inhib.Thal	up	1.2872901055845016	4.292912210791153e-22	1.5215154103096543e-16
chr20-59662207-59662588	Inhib.Thal	up	1.129349533620308	4.293051816313101e-22	1.521564889996771e-16
chr1-77090139-77090598	Inhib.Thal	up	1.2867569022773335	4.359717257081966e-22	1.5451927888412758e-16
chr13-74034722-74035078	Inhib.Thal	up	1.2035748470761003	4.376851211411592e-22	1.5512654906045532e-16
chr11-21380094-21380694	Inhib.Thal	up	1.1617493463054296	4.409824517633925e-22	1.5629520546624038e-16
chr14-29378177-29378391	Inhib.Thal	up	1.7452594414249147	4.444542111789854e-22	1.5752568379711191e-16
chr12-77384557-77385151	Inhib.Thal	up	1.0026686100653346	4.446059827524724e-22	1.57579475437045e-16
chr4-144458919-144459440	Inhib.Thal	up	1.4244792051128328	4.454173093114735e-22	1.5786702985271899e-16
chr2-182593342-182593570	Inhib.Thal	up	1.4720841936423388	4.463814339282875e-22	1.5820873972003335e-16
chr5-83495145-83495393	Inhib.Thal	up	1.8446089179470953	4.465573084017559e-22	1.5827107403029235e-16
chr8-107537968-107538295	Inhib.Thal	up	1.2643377967996925	4.484743360202977e-22	1.5895051654399404e-16
chr1-220500181-220500718	Inhib.Thal	up	1.2246601770015868	4.487882490725102e-22	1.5906177517752444e-16
chr12-32766853-32767138	Inhib.Thal	up	1.5744813436966338	4.494665125399631e-22	1.593021687069764e-16
chr2-196980612-196981136	Inhib.Thal	up	1.226208427615131	4.497648571068762e-22	1.5940790948010461e-16
chr7-132698901-132699459	Inhib.Thal	up	1.1066202172394042	4.510216085660566e-22	1.598533336160246e-16
chr2-106164868-106165272	Inhib.Thal	up	1.1340441999875126	4.511337822561873e-22	1.5989309077614918e-16
chr6-13421667-13421944	Inhib.Thal	up	1.0131901925020412	4.515184995865827e-22	1.6002944421597463e-16
chr1-21151847-21152269	Inhib.Thal	up	1.0397015229235955	4.5318024656993335e-22	1.6061840889054866e-16
chr6-26207314-26207792	Inhib.Thal	up	1.1190325725702728	4.5452984076121235e-22	1.610967388117927e-16
chr1-109523771-109523971	Inhib.Thal	up	1.480913725374081	4.54589568361941e-22	1.6111790776668099e-16
chr1-95151026-95151321	Inhib.Thal	up	1.2867911921277255	4.553656169339303e-22	1.6139295878180823e-16
chr18-68117669-68117917	Inhib.Thal	up	1.8296509947645023	4.587729858388842e-22	1.626006155059465e-16
chr1-181972280-181972836	Inhib.Thal	up	1.1738280845976807	4.618183991504764e-22	1.636799861189076e-16
chr7-123318590-123319079	Inhib.Thal	up	1.417205445540568	4.625990365912667e-22	1.6395666354385971e-16
chr10-32919752-32920026	Inhib.Thal	up	1.4532631080002956	4.688521400363504e-22	1.6617291973238346e-16
chr2-15886286-15886506	Inhib.Thal	up	1.3732659462627037	4.696278318521987e-22	1.664478443042155e-16
chr3-137222583-137223578	Inhib.Thal	up	1.0063104757427634	4.710885429649955e-22	1.6696555684036858e-16
chr10-117535225-117535615	Inhib.Thal	up	1.1785178358621105	4.733493394127027e-22	1.677668396213472e-16
chr14-56236194-56236516	Inhib.Thal	up	1.365415032104897	4.745521765888389e-22	1.6819315518749922e-16
chr10-103418800-103419328	Inhib.Thal	up	1.050171078928766	4.751210879227529e-22	1.683947915870217e-16
chr7-108102726-108103127	Inhib.Thal	up	1.269169399712173	4.756795617031487e-22	1.685927286566385e-16
chr9-123438390-123438659	Inhib.Thal	up	1.1606591700356943	4.772626371238708e-22	1.6915381016262792e-16
chr5-145017473-145017936	Inhib.Thal	up	1.562031674679656	4.787775680101047e-22	1.696907395419814e-16
chr20-47933738-47934008	Inhib.Thal	up	1.5899905525671074	4.881035230568758e-22	1.729960911594332e-16
chr22-35549431-35549681	Inhib.Thal	up	1.0696309849905687	4.883811294773178e-22	1.7309448181499835e-16
chr3-57004099-57004532	Inhib.Thal	up	1.2637855992691365	4.888877298045703e-22	1.7327403363598487e-16
chr3-31390916-31391503	Inhib.Thal	up	1.043035297250245	4.893186209552035e-22	1.7342675223204802e-16
chr3-155442251-155442624	Inhib.Thal	up	1.4246689139256126	4.897856617097294e-22	1.7359228315147083e-16
chr2-224206845-224207275	Inhib.Thal	up	1.4557205171043337	4.919612503052192e-22	1.7436336613942736e-16
chr13-45132431-45132925	Inhib.Thal	up	1.347102977700826	4.927439567286612e-22	1.7464077686355575e-16
chrX-1612582-1612852	Inhib.Thal	up	1.339833243090395	4.935064756821546e-22	1.7491103264364763e-16
chr14-29140653-29141131	Inhib.Thal	up	1.4484298193577525	5.018330841927598e-22	1.7786219086501891e-16
chr1-75511558-75512079	Inhib.Thal	up	1.3182444640561184	5.029251729472353e-22	1.7824925442182387e-16
chr8-1443343-1443685	Inhib.Thal	up	1.5024447261683882	5.039047234025213e-22	1.785964315919386e-16
chr12-12449036-12449539	Inhib.Thal	up	1.1762975957145994	5.056227749471407e-22	1.792053520106403e-16
chr3-37539340-37539599	Inhib.Thal	up	1.396547747034559	5.097293386556519e-22	1.8066082085302948e-16
chr2-232140949-232141252	Inhib.Thal	up	1.4520212593089767	5.105071660016371e-22	1.809365023101302e-16
chr4-56418883-56419119	Inhib.Thal	up	1.4400250327429216	5.11470270464683e-22	1.8127785060944527e-16
chr6-97310983-97311311	Inhib.Thal	up	1.4277446167325754	5.144281665907231e-22	1.8232620294391702e-16
chr11-43918640-43918903	Inhib.Thal	up	1.2469237151113757	5.15118219510316e-22	1.825707749499437e-16
chr1-221761821-221762030	Inhib.Thal	up	1.5278642438978989	5.19879772370215e-22	1.8425838832231342e-16
chr6-78020127-78020742	Inhib.Thal	up	1.2150230251324228	5.251419163623204e-22	1.8612342370671543e-16
chr12-107119577-107120026	Inhib.Thal	up	1.3995393344708584	5.266174994486107e-22	1.8664640724207386e-16
chr12-12873540-12873930	Inhib.Thal	up	1.4780045367647603	5.293116392102446e-22	1.8760127772709094e-16
chr14-36194956-36195357	Inhib.Thal	up	1.4683284042640263	5.314944030246431e-22	1.883749037920091e-16
chr17-70426791-70427502	Inhib.Thal	up	1.4477100455810623	5.3272294338472775e-22	1.8881032920913215e-16
chr11-26777052-26777601	Inhib.Thal	up	1.120866600387023	5.354873009176654e-22	1.8979008662774354e-16
chr3-38804993-38806027	Inhib.Thal	up	1.0141722257319803	5.387561393258908e-22	1.9094864468057888e-16
chr2-60629055-60629567	Inhib.Thal	up	1.161908826957244	5.398345945939198e-22	1.9133087618895006e-16
chr6-142724899-142725370	Inhib.Thal	up	1.0226508636541225	5.42656431551998e-22	1.9233100575281687e-16
chr7-69880794-69881266	Inhib.Thal	up	1.1700819120232606	5.466846273558748e-22	1.937586990506059e-16
chr1-222096861-222097646	Inhib.Thal	up	1.0171926109092355	5.472065378246771e-22	1.9394367716851114e-16
chr18-45887175-45887598	Inhib.Thal	up	1.2675352228743306	5.491842054056208e-22	1.9464461200088711e-16
chr15-46117869-46118831	Inhib.Thal	up	1.1099371618806415	5.493815559661736e-22	1.9471455797331108e-16
chr5-90659391-90660004	Inhib.Thal	up	1.1550347452218168	5.545160640765472e-22	1.9653435601033032e-16
chr1-208184998-208185427	Inhib.Thal	up	1.0519029596326246	5.600640341743462e-22	1.985006953122427e-16
chr5-154333980-154334370	Inhib.Thal	up	1.104774386101071	5.672716419904904e-22	2.0105525171247954e-16
chr7-69342153-69342848	Inhib.Thal	up	1.2889183224381813	5.6876470898682645e-22	2.01584431982656e-16
chr1-178690347-178690812	Inhib.Thal	up	1.2607228831925943	5.690910058035492e-22	2.0170007973192292e-16
chr12-110134973-110135308	Inhib.Thal	up	1.267478306566427	5.70547309331141e-22	2.0221623010968968e-16
chr2-106741887-106742421	Inhib.Thal	up	1.4307681736716091	5.714971893974903e-22	2.0255289135220551e-16
chr14-32635166-32635411	Inhib.Thal	up	1.3802637021006574	5.724342893834198e-22	2.0288502301471854e-16
chr20-42265539-42266023	Inhib.Thal	up	1.21047851893745	5.729056760974136e-22	2.030520942508258e-16
chr7-18068422-18068641	Inhib.Thal	up	1.6423495186521615	5.774005508504135e-22	2.0464519023515782e-16
chr16-88546048-88546767	Inhib.Thal	up	1.0829884718850056	5.77517160531565e-22	2.046865196213999e-16
chr8-81085117-81085323	Inhib.Thal	up	1.6612962715194493	5.779688769585327e-22	2.04846619216028e-16
chr3-71438317-71438543	Inhib.Thal	up	1.3752399090821	5.848800139195833e-22	2.072960989334483e-16
chr4-183216119-183216616	Inhib.Thal	up	1.3539691857507088	5.8733978191839e-22	2.0816790220642539e-16
chr6-47180209-47180524	Inhib.Thal	up	1.492529244416819	5.894826328908192e-22	2.0892738216232859e-16
chr2-228319061-228319325	Inhib.Thal	up	1.330779027760085	5.906395470051348e-22	2.0933742144729494e-16
chr14-67517057-67517377	Inhib.Thal	up	1.0400760542784877	5.916053166939205e-22	2.0967971436924278e-16
chr3-38980428-38980958	Inhib.Thal	up	1.2274688044041926	5.933202245264584e-22	2.1028752057779007e-16
chr13-26223635-26223843	Inhib.Thal	up	1.6878494960229036	5.93546382334782e-22	2.103676765590051e-16
chr13-98696550-98697100	Inhib.Thal	up	1.1792762292937091	5.959096527578915e-22	2.1120527867871571e-16
chr7-34929744-34930127	Inhib.Thal	up	1.1610021020999317	5.971267723976084e-22	2.1163665630702235e-16
chr12-80151049-80151279	Inhib.Thal	up	1.812606223319411	5.974467538114404e-22	2.117500657196198e-16
chr11-131145865-131146146	Inhib.Thal	up	1.433945040907881	6.005400558465883e-22	2.1284640929342703e-16
chr14-30180607-30181026	Inhib.Thal	up	1.4867313052687965	6.005833632068928e-22	2.1286175850460295e-16
chr2-137568158-137568559	Inhib.Thal	up	1.413821025882208	6.008634831880624e-22	2.12961040028929e-16
chr6-69374336-69374586	Inhib.Thal	up	1.3077038657691342	6.01135709249591e-22	2.1305752375078628e-16
chr6-163947273-163947534	Inhib.Thal	up	1.3047803192027154	6.033187453975279e-22	2.1383124633751888e-16
chr3-98022444-98022738	Inhib.Thal	up	1.4873043517282545	6.0667187835103675e-22	2.1501968048456622e-16
chr13-103331952-103332248	Inhib.Thal	up	1.400130563420262	6.071684151449348e-22	2.1519566553774355e-16
chr15-78893295-78893643	Inhib.Thal	up	1.4640634229220255	6.1077656039271495e-22	2.16474482417188e-16
chr19-57625836-57626637	Inhib.Thal	up	1.055745934579044	6.219921849088451e-22	2.2044958013631747e-16
chr10-83250503-83250748	Inhib.Thal	up	1.6730322720580255	6.265512987549403e-22	2.2206544406121974e-16
chr12-94584148-94584663	Inhib.Thal	up	1.1153578898524286	6.269759932979709e-22	2.2221596642463337e-16
chr15-96121910-96122337	Inhib.Thal	up	1.2990498886548738	6.272527371882676e-22	2.2231405137795173e-16
chr2-203180382-203181108	Inhib.Thal	up	1.1331308674616545	6.320369704011414e-22	2.2400970323442454e-16
chr7-142247106-142247797	Inhib.Thal	up	1.0316123214349662	6.341139424991091e-22	2.2474583407024673e-16
chr18-23316895-23317285	Inhib.Thal	up	1.2903991335472695	6.417783999561205e-22	2.2746230940444806e-16
chr4-28481486-28481754	Inhib.Thal	up	1.6668115703788162	6.418038006963755e-22	2.2747131206181285e-16
chr22-29038929-29039277	Inhib.Thal	up	1.2633773193959934	6.431597301680212e-22	2.2795188736480097e-16
chr9-116304564-116305209	Inhib.Thal	up	1.070134437320331	6.594985146645789e-22	2.3374276105999336e-16
chr5-88446762-88446975	Inhib.Thal	up	1.751271245988494	6.599468351513307e-22	2.339016570485104e-16
chr4-92622320-92622616	Inhib.Thal	up	1.741444740764568	6.67519729218425e-22	2.365856800282403e-16
chr1-116359797-116360054	Inhib.Thal	up	1.4436640016428002	6.70512302755782e-22	2.376463229042181e-16
chr2-152648773-152648980	Inhib.Thal	up	1.3220792386489326	6.789132634419748e-22	2.406238333954219e-16
chr12-73361655-73362137	Inhib.Thal	up	1.400614955442419	6.7979357578376235e-22	2.4093583809716e-16
chr21-45598241-45598503	Inhib.Thal	up	1.3302958439968	6.80705115792052e-22	2.4125891066459806e-16
chr17-18411519-18411762	Inhib.Thal	up	1.2902514805782306	6.8126655332574685e-22	2.414578981624778e-16
chr14-49221163-49221591	Inhib.Thal	up	1.387683576643306	6.880581656784428e-22	2.438650153705821e-16
chr4-168893627-168894059	Inhib.Thal	up	1.1398924126750445	6.910558425743648e-22	2.449274670044192e-16
chr3-116714669-116715065	Inhib.Thal	up	1.426551650124214	6.918898848803806e-22	2.4522307244872893e-16
chr2-12304611-12305046	Inhib.Thal	up	1.389889107963139	6.9241606111035e-22	2.4540956245903584e-16
chr7-70735322-70735758	Inhib.Thal	up	1.2163880150382569	7.034847471053695e-22	2.4933258149282064e-16
chr16-65559536-65559931	Inhib.Thal	up	1.6299417860988976	7.072292662464161e-22	2.506597326893861e-16
chr5-130759715-130760177	Inhib.Thal	up	1.3345260248257138	7.0875864814035615e-22	2.5120178386714574e-16
chr7-112049650-112050336	Inhib.Thal	up	1.0498465108162471	7.108852968819387e-22	2.519555213473811e-16
chr3-188975627-188976132	Inhib.Thal	up	1.335155676828632	7.127751828545768e-22	2.5262534418323336e-16
chr2-225254433-225254829	Inhib.Thal	up	1.5937571911239816	7.146741511733014e-22	2.5329838602959733e-16
chr17-5974560-5974901	Inhib.Thal	up	1.653240700646367	7.16146464888283e-22	2.538202108180297e-16
chr1-59599784-59600196	Inhib.Thal	up	1.2508521546366005	7.234502656361045e-22	2.564088603980763e-16
chr5-108582045-108582518	Inhib.Thal	up	1.350497043406547	7.250729480644443e-22	2.569839796177407e-16
chr13-24203860-24204233	Inhib.Thal	up	1.1999277627955889	7.2939911966353075e-22	2.585172829867469e-16
chr3-59602348-59602759	Inhib.Thal	up	1.5084539864579978	7.3016128191018855e-22	2.5878741234101863e-16
chr10-115033187-115033444	Inhib.Thal	up	1.5008150815770045	7.316858190047414e-22	2.593277464007555e-16
chrX-107972092-107972355	Inhib.Thal	up	1.9845832722260948	7.331982565419855e-22	2.5986379207489326e-16
chr3-71201903-71202382	Inhib.Thal	up	1.1335730627381988	7.344915467536104e-22	2.6032216645814836e-16
chr6-144295288-144295494	Inhib.Thal	up	1.646166004892735	7.409507355689353e-22	2.6261146445401992e-16
chr14-88909843-88910187	Inhib.Thal	up	1.103829475038363	7.483274845816867e-22	2.6522596872286443e-16
chr1-62181933-62182144	Inhib.Thal	up	1.8532172909100844	7.48726710509942e-22	2.653674643724862e-16
chr16-17183441-17183724	Inhib.Thal	up	1.4520200978162174	7.5279446184883875e-22	2.6680917714077467e-16
chr12-61525407-61525702	Inhib.Thal	up	1.4516861397092344	7.530632596416412e-22	2.669044457984887e-16
chr9-5211910-5212191	Inhib.Thal	up	1.8976329554820104	7.573915236813098e-22	2.684384907807482e-16
chr7-137285138-137285481	Inhib.Thal	up	1.5046385142605927	7.578829821408227e-22	2.686126759452611e-16
chr16-24116963-24117331	Inhib.Thal	up	1.344625776211569	7.622966131419078e-22	2.701769771128207e-16
chr6-89368945-89369269	Inhib.Thal	up	1.0573277575727826	7.642873306769467e-22	2.7088253717517687e-16
chr6-161747791-161748182	Inhib.Thal	up	1.2971560142403602	7.665081123683384e-22	2.7166963772614833e-16
chr5-20297184-20297444	Inhib.Thal	up	1.6869947326190675	7.666266151290374e-22	2.7171163806710913e-16
chr6-22535910-22536375	Inhib.Thal	up	1.289489941143756	7.672032103045741e-22	2.719159978121987e-16
chr14-77462014-77462290	Inhib.Thal	up	1.461296882587019	7.70975725875398e-22	2.7325307164338797e-16
chr21-28709674-28710073	Inhib.Thal	up	1.2118759860599635	7.7201511044308615e-22	2.7362145551879086e-16
chr20-18997187-18997584	Inhib.Thal	up	1.4726539539140702	7.729110892143685e-22	2.739390127948026e-16
chr10-12679497-12680024	Inhib.Thal	up	1.1918129454508386	7.742147879153465e-22	2.744010762068967e-16
chr8-52628954-52629343	Inhib.Thal	up	1.356082991680005	7.749134962737574e-22	2.7464871591682644e-16
chr9-101884152-101884651	Inhib.Thal	up	1.388394325863766	7.796019547808397e-22	2.763104228231991e-16
chr3-108719257-108719806	Inhib.Thal	up	1.2308195944188465	7.815540349664844e-22	2.7700228884299625e-16
chr3-66807805-66808244	Inhib.Thal	up	1.345604410021342	7.848600145374742e-22	2.7817401065244433e-16
chr3-132966279-132966839	Inhib.Thal	up	1.2117923683997809	7.868810666810366e-22	2.788903220584264e-16
chr6-20472047-20472413	Inhib.Thal	up	1.2351900141497447	7.939599712045535e-22	2.813992627941738e-16
chr5-64557929-64558159	Inhib.Thal	up	1.32830540660528	7.948479728499613e-22	2.817139927773475e-16
chr1-212161421-212161738	Inhib.Thal	up	1.3485230847256695	7.949107377928533e-22	2.8173623824223203e-16
chr8-34370632-34371306	Inhib.Thal	up	1.1846023492103326	8.034823303808285e-22	2.847742249452251e-16
chr6-156420961-156421402	Inhib.Thal	up	1.3360648023552448	8.053682875508453e-22	2.854426553152083e-16
chr4-165606443-165606744	Inhib.Thal	up	1.568332354396374	8.060072276239963e-22	2.856691116506349e-16
chr16-72895966-72896367	Inhib.Thal	up	1.2868133136296875	8.076668833366505e-22	2.862573351265923e-16
chr3-63885707-63886178	Inhib.Thal	up	1.0717600969000327	8.094889792092558e-22	2.869031314562405e-16
chr2-69171153-69171412	Inhib.Thal	up	1.5314318484001883	8.106897036119821e-22	2.873286982026767e-16
chr5-127860837-127861100	Inhib.Thal	up	1.635007087349916	8.119524133624178e-22	2.877762341059749e-16
chr10-10120625-10120888	Inhib.Thal	up	1.7987382789987143	8.124521320611641e-22	2.879533469057781e-16
chr1-209059990-209060494	Inhib.Thal	up	1.1324855967653575	8.142243832853047e-22	2.885814770458941e-16
chr12-42366269-42366826	Inhib.Thal	up	1.089280469673445	8.1481359171189355e-22	2.887903072424879e-16
chr4-54320800-54321168	Inhib.Thal	up	1.233323798445884	8.166354187993563e-22	2.8943600830796185e-16
chr1-210648685-210649122	Inhib.Thal	up	1.3291387000784018	8.204213217682443e-22	2.9077782696771e-16
chr2-223762908-223763176	Inhib.Thal	up	1.5225649420784202	8.263977804070928e-22	2.928960333207839e-16
chr14-94277021-94277632	Inhib.Thal	up	1.1608998044856418	8.270427684450373e-22	2.931246332061324e-16
chr10-64253418-64253832	Inhib.Thal	up	1.4455821705039384	8.273792908579455e-22	2.9324390516232736e-16
chr10-72574631-72574955	Inhib.Thal	up	1.3717019316155978	8.298839210485971e-22	2.9413160871764913e-16
chr7-108315290-108315718	Inhib.Thal	up	1.0674997531154684	8.326206303257173e-22	2.9510156690319233e-16
chr20-43324710-43325429	Inhib.Thal	up	1.2583231321841055	8.366972388502343e-22	2.965464188794943e-16
chr1-5752139-5752670	Inhib.Thal	up	1.020705608105196	8.3670261432198495e-22	2.9654832408106955e-16
chr11-127433508-127433816	Inhib.Thal	up	1.7093011541374938	8.406464691896729e-22	2.9794612484254987e-16
chr11-18613632-18614113	Inhib.Thal	up	1.0914896027124508	8.465325416352512e-22	3.000322960690739e-16
chr8-25033896-25034626	Inhib.Thal	up	1.0976075216546255	8.553516871360034e-22	3.03158021713178e-16
chr18-37533042-37533241	Inhib.Thal	up	1.0462210252045847	8.559540274540692e-22	3.0337150618040853e-16
chr12-110813286-110813624	Inhib.Thal	up	1.2211327449382865	8.587132494422481e-22	3.0434944343356877e-16
chr2-73949412-73949694	Inhib.Thal	up	1.6028981286941062	8.603985682071066e-22	3.0494676253680376e-16
chr8-101721707-101722330	Inhib.Thal	up	1.011190602191395	8.606557027007836e-22	3.050378974297252e-16
chr8-133130770-133131231	Inhib.Thal	up	1.0374717022043312	8.734270064368034e-22	3.0956436675636404e-16
chr11-7444037-7444296	Inhib.Thal	up	1.1094290164724376	8.77662419357964e-22	3.110655029809463e-16
chr2-216195536-216196059	Inhib.Thal	up	1.0827298547427326	8.790567798337133e-22	3.115596991925638e-16
chr7-40256160-40256467	Inhib.Thal	up	1.4641298561830252	8.825698549312768e-22	3.1280482083401776e-16
chr3-27074546-27074745	Inhib.Thal	up	1.671252144591452	8.826954527673645e-22	3.128493358470731e-16
chr1-152768690-152769673	Inhib.Thal	up	1.0844833877776026	8.899373231018448e-22	3.154160357403713e-16
chr8-119022641-119023067	Inhib.Thal	up	1.2722028784276356	8.903501117454234e-22	3.1556233835537166e-16
chr11-113278918-113279196	Inhib.Thal	up	1.146802093017584	8.978270444308462e-22	3.1821235022240264e-16
chr9-107691768-107692007	Inhib.Thal	up	1.757928906100703	9.004910123969196e-22	3.1915652706877824e-16
chrX-101616221-101616879	Inhib.Thal	up	1.1065170172666263	9.09393520923173e-22	3.223117986531956e-16
chr12-117354774-117355148	Inhib.Thal	up	1.4041955131449604	9.11360382620908e-22	3.230089036104153e-16
chr18-48687869-48688232	Inhib.Thal	up	1.1102738676848487	9.135904258736823e-22	3.2379928669027987e-16
chr6-162283361-162283700	Inhib.Thal	up	1.434765430532678	9.2014783594175e-22	3.2612339675365475e-16
chr22-26435336-26435607	Inhib.Thal	up	1.0342941083310402	9.229501013651906e-22	3.2711658967635774e-16
chr3-120624731-120625613	Inhib.Thal	up	1.174420962509973	9.243261243867883e-22	3.276042866357875e-16
