## Supplementary material for "Multi-omic spatial mapping of the human habenula defines the molecular and anatomical organization of medial and lateral subregions": Table S21: 755667_file03 (part 13 of 36)

peak	cell_type	DA_direction	avg_log2FC	p_val	p_adj
chr5-19295551-19296069	Inhib.Thal	up	1.4679521740253572	9.289364610877916e-22	3.2923830522104056e-16
chr17-70050416-70050651	Inhib.Thal	up	1.7642430961031992	9.30839705197792e-22	3.2991286251472744e-16
chr9-29022205-29022466	Inhib.Thal	up	1.6085058583779523	9.35647219615399e-22	3.3161676581218776e-16
chr13-42805083-42805458	Inhib.Thal	up	1.6037871703521782	9.356757366331964e-22	3.316268729562207e-16
chr1-233527599-233527937	Inhib.Thal	up	1.552638436681748	9.380890146464774e-22	3.324821990160777e-16
chr8-76462526-76462995	Inhib.Thal	up	1.2536723042319986	9.389203979933439e-22	3.327768620587909e-16
chr4-138889111-138889684	Inhib.Thal	up	1.2069409598605434	9.501104812329056e-22	3.3674290731097255e-16
chr15-54069728-54070058	Inhib.Thal	up	1.4396337677018805	9.5274699264864e-22	3.3767735286949424e-16
chr5-162382820-162383385	Inhib.Thal	up	1.1456360146794458	9.564610956602419e-22	3.3899372382938123e-16
chr14-78997103-78997399	Inhib.Thal	up	1.5390347318257636	9.584633635505502e-22	3.397033776264037e-16
chr12-97721389-97721720	Inhib.Thal	up	1.7475509722830216	9.625449118766813e-22	3.411499803918928e-16
chr6-148275917-148276299	Inhib.Thal	up	1.2927445795838977	9.657044446950852e-22	3.422697978110555e-16
chr4-118346629-118346995	Inhib.Thal	up	1.174982164006861	9.71787863342534e-22	3.4442591346517763e-16
chr10-19186824-19187365	Inhib.Thal	up	1.4420583458683915	9.724787226312791e-22	3.4467077126859113e-16
chr20-59853550-59854442	Inhib.Thal	up	1.0122559090250762	9.742219562411212e-22	3.4528861684075943e-16
chr8-8823670-8823927	Inhib.Thal	up	1.141584349785536	9.763802391790023e-22	3.460535662710179e-16
chr6-78483591-78483938	Inhib.Thal	up	1.5537078264421904	9.766716637477579e-22	3.4615685442379915e-16
chr6-57853674-57854055	Inhib.Thal	up	1.0913523451756335	9.768307220760334e-22	3.462132286717981e-16
chr20-3117951-3118200	Inhib.Thal	up	1.0944618778930757	9.786393350351636e-22	3.4685424631983784e-16
chr8-16053133-16053391	Inhib.Thal	up	1.871957023264362	9.787737518921419e-22	3.4690188701437243e-16
chr5-62006157-62006843	Inhib.Thal	up	1.298042090052597	9.804456862743764e-22	3.4749446235779593e-16
chr12-13844022-13844256	Inhib.Thal	up	1.3081873352184008	9.816915178811059e-22	3.4793601622501092e-16
chr15-98764888-98765090	Inhib.Thal	up	1.5991387486883952	9.84561387870272e-22	3.489531698959212e-16
chrX-50370591-50371110	Inhib.Thal	up	1.4763215314589069	9.906546504401007e-22	3.511127744822327e-16
chrX-54000250-54000531	Inhib.Thal	up	1.7240154998901782	9.94102147491178e-22	3.523346536245607e-16
chr9-29591156-29591500	Inhib.Thal	up	1.5555482334363089	9.969178524644283e-22	3.5333260985970497e-16
chr2-129006205-129006468	Inhib.Thal	up	1.3419227416800077	9.974478831621592e-22	3.5352046598974827e-16
chr9-118928166-118928620	Inhib.Thal	up	1.3361480177617322	1.000506772483536e-21	3.546046128374773e-16
chr2-105584312-105584604	Inhib.Thal	up	1.3472029710887368	1.0113307298937318e-21	3.584408939425859e-16
chr8-96790607-96791276	Inhib.Thal	up	1.1351739032680346	1.0115564872245463e-21	3.585209079845598e-16
chr11-113179382-113179652	Inhib.Thal	up	1.070268553871705	1.0145944625749544e-21	3.5959764239812822e-16
chr8-4039150-4039604	Inhib.Thal	up	1.3664970413580373	1.0163868079260895e-21	3.602328943992043e-16
chr22-26197430-26197851	Inhib.Thal	up	1.0418642771971771	1.0227813651372443e-21	3.624992853387679e-16
chr2-151766661-151767110	Inhib.Thal	up	1.0399663047416725	1.0232913210363303e-21	3.6268002645830144e-16
chr1-15912542-15912820	Inhib.Thal	up	1.593585582511197	1.0277903363948243e-21	3.642745899767356e-16
chr16-48276238-48276460	Inhib.Thal	up	1.271231788541706	1.0291303442552538e-21	3.647495222626683e-16
chr21-36935027-36935244	Inhib.Thal	up	1.2666136202502742	1.02949902031189e-21	3.648801902740417e-16
chr16-59848001-59848743	Inhib.Thal	up	1.101822251371687	1.0296420327838176e-21	3.6493087746940456e-16
chr15-94414202-94414641	Inhib.Thal	up	1.489899980569025	1.0297199820559784e-21	3.6495850464019023e-16
chr6-78863639-78863986	Inhib.Thal	up	1.256772879504739	1.0298355985828637e-21	3.649994820277315e-16
chr10-53167132-53167476	Inhib.Thal	up	1.6742748122448154	1.0300047387178611e-21	3.65059429520078e-16
chr5-94448835-94449370	Inhib.Thal	up	1.2683140218006526	1.0300679919776427e-21	3.65081848056676e-16
chr2-41294202-41294611	Inhib.Thal	up	1.3268096855965847	1.0309694392214935e-21	3.6540134349607784e-16
chr11-121184808-121185141	Inhib.Thal	up	1.5547281218510904	1.0320435848017731e-21	3.6578204754336844e-16
chr9-28208571-28209127	Inhib.Thal	up	1.2212085576086107	1.0350242416664942e-21	3.668384668526472e-16
chr11-112542141-112542518	Inhib.Thal	up	1.2396560914157502	1.036328248341969e-21	3.6730063941860237e-16
chr1-147197776-147198143	Inhib.Thal	up	1.4090845594769204	1.0366507719402864e-21	3.67414949844936e-16
chr11-27726912-27727275	Inhib.Thal	up	1.428033306378675	1.0392398718552696e-21	3.683325915823039e-16
chr15-92024564-92024863	Inhib.Thal	up	1.355373885829665	1.0426643976837378e-21	3.6954632914905883e-16
chrX-12701466-12702002	Inhib.Thal	up	1.0486303166213542	1.042963165564952e-21	3.696522199553581e-16
chr7-76680813-76681050	Inhib.Thal	up	1.9115318049720305	1.0505661832401327e-21	3.7234691949488397e-16
chr9-76855806-76856309	Inhib.Thal	up	1.148047295255973	1.0790283350777316e-21	3.82434617659925e-16
chr16-17278966-17279235	Inhib.Thal	up	1.360709606940253	1.0804791195150634e-21	3.829488119341263e-16
chrX-131192762-131193253	Inhib.Thal	up	1.402096770383904	1.0893139453677059e-21	3.8608009508694917e-16
chr13-36358437-36358687	Inhib.Thal	up	1.5203805570758733	1.0969337650559056e-21	3.887807496799394e-16
chr2-191625948-191626784	Inhib.Thal	up	1.067686441626158	1.1037656111799803e-21	3.912021267424646e-16
chr14-51086119-51086373	Inhib.Thal	up	1.4249135681014216	1.1052417797701471e-21	3.917253177950344e-16
chr3-7918091-7918339	Inhib.Thal	up	1.4417825449487145	1.1114762893246295e-21	3.939349838438818e-16
chr6-119116600-119116932	Inhib.Thal	up	1.3088618144544384	1.1162091061591023e-21	3.956124124504399e-16
chr12-68510961-68511191	Inhib.Thal	up	1.671951057197242	1.1197774522127804e-21	3.9687712350051473e-16
chr7-147556347-147556676	Inhib.Thal	up	1.630959039452196	1.1220404314692578e-21	3.9767917992349167e-16
chr19-40833822-40834281	Inhib.Thal	up	1.2988348506953855	1.1324675138303495e-21	4.0137479858932173e-16
chr1-199157169-199157773	Inhib.Thal	up	1.2370089429928468	1.1366970926650423e-21	4.028738670678076e-16
chrX-31526910-31527408	Inhib.Thal	up	1.4221781858019078	1.1399076763262783e-21	4.0401177818194117e-16
chr13-47552995-47553530	Inhib.Thal	up	1.237984578672115	1.1456841442137574e-21	4.0605910281296094e-16
chr6-13172110-13172579	Inhib.Thal	up	1.0888642797108607	1.1486708764286495e-21	4.071176753782241e-16
chr16-29351719-29351923	Inhib.Thal	up	1.819519814924664	1.1542159600935236e-21	4.090829916561471e-16
chr1-232227383-232227814	Inhib.Thal	up	1.3776060693818728	1.1607598541891255e-21	4.114023113209808e-16
chr11-29124394-29124807	Inhib.Thal	up	1.285339696252131	1.172950949552528e-21	4.157231402951547e-16
chr1-20947963-20948358	Inhib.Thal	up	1.2322794184739685	1.1771036398686069e-21	4.17194957560431e-16
chr21-37886292-37886757	Inhib.Thal	up	1.054350107799705	1.1779338031291906e-21	4.174891881740634e-16
chr17-51142282-51142987	Inhib.Thal	up	1.10653914290699	1.1917647659002914e-21	4.2239122715421083e-16
chr9-9846545-9846894	Inhib.Thal	up	1.3463262721728166	1.1930176331738155e-21	4.228352746376295e-16
chr3-4790605-4790914	Inhib.Thal	up	1.3987299765072714	1.1948068318168723e-21	4.2346941136669493e-16
chr5-95576522-95577151	Inhib.Thal	up	1.272904128821016	1.20922701860986e-21	4.2858028607079965e-16
chr8-100927960-100928435	Inhib.Thal	up	1.1335141818567305	1.2178948621439695e-21	4.3165238651537644e-16
chr4-112966874-112967449	Inhib.Thal	up	1.0432556996923448	1.2202054512063244e-21	4.324713170438015e-16
chr8-58774528-58774774	Inhib.Thal	up	1.6510426248771042	1.221590297488759e-21	4.3296214118745344e-16
chr5-127995008-127995521	Inhib.Thal	up	1.083306540861161	1.2233229218143596e-21	4.3357622656405453e-16
chr1-116632339-116632689	Inhib.Thal	up	1.1111716361439945	1.224807268461708e-21	4.3410231612454086e-16
chr4-52436653-52437085	Inhib.Thal	up	1.2431697585268269	1.2370343004472387e-21	4.3843588193601256e-16
chr3-81442666-81443520	Inhib.Thal	up	1.094138896764079	1.2443643609632254e-21	4.410338386343912e-16
chr3-60899435-60899958	Inhib.Thal	up	1.257807925421336	1.2454414925205182e-21	4.414156009865847e-16
chr4-21308184-21308480	Inhib.Thal	up	1.2640964349411608	1.2513140989012865e-21	4.4349699950308853e-16
chr10-114658034-114658388	Inhib.Thal	up	1.2224137725643145	1.2516851158615471e-21	4.436284971892288e-16
chr17-32701700-32702179	Inhib.Thal	up	1.2795849562937525	1.2517610064826254e-21	4.436553947226045e-16
chr13-61211429-61211689	Inhib.Thal	up	1.847353215196505	1.252265124828817e-21	4.4383406686745357e-16
chr7-64391278-64391668	Inhib.Thal	up	1.565437202969747	1.2571799151254919e-21	4.455759914183525e-16
chr1-243225136-243225540	Inhib.Thal	up	1.316050160920348	1.2601442042422202e-21	4.466266095885489e-16
chr7-105501987-105502434	Inhib.Thal	up	1.1247905741803057	1.2614375276522651e-21	4.470849957381542e-16
chr10-11204476-11204703	Inhib.Thal	up	1.1056176362947865	1.2647979410769887e-21	4.4827601026621175e-16
chr5-137072386-137072732	Inhib.Thal	up	1.1106013735975289	1.265618819128755e-21	4.48566949969709e-16
chr1-167467200-167467689	Inhib.Thal	up	1.0992367463249222	1.271702100593568e-21	4.507230170028753e-16
chr6-41950176-41950599	Inhib.Thal	up	1.2808418492685556	1.280237888109403e-21	4.537483134931752e-16
chr22-33487081-33487780	Inhib.Thal	up	1.0900034506560003	1.2803214503984483e-21	4.5377793005747e-16
chr12-48446933-48447335	Inhib.Thal	up	1.5173762589747757	1.282273793190714e-21	4.544698891516188e-16
chrX-21559956-21560349	Inhib.Thal	up	1.501007914427984	1.2833528352137827e-21	4.548523286206449e-16
chr10-13555965-13556786	Inhib.Thal	up	1.0655674919495204	1.2873445189403084e-21	4.562670811254189e-16
chr3-47957954-47958269	Inhib.Thal	up	1.354181816934132	1.2878713377461875e-21	4.564537988806925e-16
chr14-50515683-50516516	Inhib.Thal	up	1.097936745287519	1.293577941179043e-21	4.584763618023823e-16
chr2-224931066-224931917	Inhib.Thal	up	1.0201267133419614	1.298618188898852e-21	4.602627516004756e-16
chrX-38081034-38081332	Inhib.Thal	up	1.7001395364080598	1.300956881253961e-21	4.610916426384351e-16
chr5-19282611-19283063	Inhib.Thal	up	1.4836023966248848	1.3058291951335844e-21	4.628185124852209e-16
chr4-127830948-127831409	Inhib.Thal	up	1.1999171317490007	1.3062582567089515e-21	4.629705826340703e-16
chr20-42858030-42858351	Inhib.Thal	up	1.4797281935074933	1.309622150361518e-21	4.641628306418809e-16
chr3-115250989-115251525	Inhib.Thal	up	1.2731975408506266	1.3096403775466595e-21	4.641692908119749e-16
chr20-40113897-40114140	Inhib.Thal	up	1.8894003771552477	1.309761549959635e-21	4.642122373444436e-16
chr6-48317483-48317883	Inhib.Thal	up	1.2606511837579286	1.323751901795425e-21	4.691707677938435e-16
chr1-13616535-13616933	Inhib.Thal	up	1.1940340558352671	1.3250512946651056e-21	4.696313051116801e-16
chr12-117834586-117835223	Inhib.Thal	up	1.015974341414302	1.3257277140181804e-21	4.698710450408937e-16
chr14-24709484-24709711	Inhib.Thal	up	1.4929898950105431	1.3275701229556728e-21	4.705240408285643e-16
chr8-140800184-140800672	Inhib.Thal	up	1.0352231277155468	1.3287522111098379e-21	4.709430024226043e-16
chr7-113123708-113123919	Inhib.Thal	up	1.506457514827967	1.3333437841216776e-21	4.725703706873257e-16
chr2-114783589-114784072	Inhib.Thal	up	1.0932965657249292	1.3338025289324287e-21	4.72732961316876e-16
chr1-66423807-66424323	Inhib.Thal	up	1.347112339799733	1.3495514440861695e-21	4.783147705702406e-16
chr4-138078241-138078889	Inhib.Thal	up	1.1016137924146163	1.3600514160086564e-21	4.820362231188681e-16
chr5-152540365-152540722	Inhib.Thal	up	1.7511500087500411	1.366432282545385e-21	4.842977617411483e-16
chr6-121383665-121383905	Inhib.Thal	up	1.7123055590763938	1.3718261404744298e-21	4.862094798376497e-16
chr18-4889996-4890201	Inhib.Thal	up	1.925520003789594	1.3721251509399023e-21	4.86315456621875e-16
chr4-6443089-6443478	Inhib.Thal	up	1.0672587372743982	1.3760944414714004e-21	4.877222724185012e-16
chr17-15008753-15008992	Inhib.Thal	up	1.7472358243354185	1.3788604535378732e-21	4.887026162451607e-16
chr15-58495843-58496148	Inhib.Thal	up	1.408894497111424	1.3793489282463415e-21	4.888757438937096e-16
chr20-9016765-9017064	Inhib.Thal	up	1.5666467036446652	1.3836537163641742e-21	4.904014684223725e-16
chr10-58045990-58046368	Inhib.Thal	up	1.4613503546898308	1.3847030316835974e-21	4.907733720044589e-16
chr14-35871175-35871376	Inhib.Thal	up	1.688203679307641	1.386480043925861e-21	4.914031895684232e-16
chr4-32540721-32540942	Inhib.Thal	up	1.8295341541328085	1.3879005911001467e-21	4.919066670006694e-16
chr10-92511788-92512353	Inhib.Thal	up	1.1232397574558055	1.3910601750128871e-21	4.930265025289425e-16
chr16-69318470-69318678	Inhib.Thal	up	1.2925848616186992	1.3972109028367974e-21	4.952064742379319e-16
chr12-111209680-111210013	Inhib.Thal	up	1.1162828721814917	1.4056696860070289e-21	4.982044784630414e-16
chr1-69246105-69246460	Inhib.Thal	up	1.1693292570088274	1.4063118483176524e-21	4.984320768399842e-16
chr20-47574805-47575175	Inhib.Thal	up	1.3510409288374232	1.4103462941274443e-21	4.998619852961195e-16
chr6-157403569-157403964	Inhib.Thal	up	1.1468652630333835	1.4159517812180075e-21	5.018487100581923e-16
chr16-61377639-61378250	Inhib.Thal	up	1.2993062287958943	1.4240096610169046e-21	5.047046241059164e-16
chr8-133720231-133720845	Inhib.Thal	up	1.239831416658033	1.436041378659881e-21	5.089689656315283e-16
chr3-131988077-131988539	Inhib.Thal	up	1.1981991602622557	1.4398318221433419e-21	5.10312393563154e-16
chr2-60539048-60539455	Inhib.Thal	up	1.1200037052009644	1.4434281211921344e-21	5.115870118535223e-16
chr12-70589264-70589593	Inhib.Thal	up	1.468278080838175	1.4442773982755077e-21	5.11888016883797e-16
chr11-29690542-29691017	Inhib.Thal	up	1.2765086077426775	1.4665662253067166e-21	5.19787734404333e-16
chr1-240528587-240529094	Inhib.Thal	up	1.0615768438529836	1.4796657602409419e-21	5.244305370733959e-16
chr17-53692485-53692808	Inhib.Thal	up	1.5341515844039288	1.482346258897994e-21	5.253805728099215e-16
chr6-136148095-136148562	Inhib.Thal	up	1.2896163280524209	1.48244859645015e-21	5.254168437968445e-16
chr13-48128961-48129177	Inhib.Thal	up	1.5478061979408673	1.4831687681235478e-21	5.256720906421884e-16
chr5-128612079-128612557	Inhib.Thal	up	1.4089101755829905	1.4915928148617387e-21	5.286577834073718e-16
chr13-74281864-74282452	Inhib.Thal	up	1.047495834588147	1.5222430794715695e-21	5.395210034417109e-16
chr8-142003329-142003743	Inhib.Thal	up	1.0828330258117105	1.5223193658356551e-21	5.395480412363019e-16
chr5-10626517-10627032	Inhib.Thal	up	1.015548545295383	1.5317746292009527e-21	5.428992229545477e-16
chr12-91526040-91526412	Inhib.Thal	up	1.3616968566047798	1.533749861636144e-21	5.435992947103905e-16
chr6-146872013-146872468	Inhib.Thal	up	1.0319710562008444	1.548650483059215e-21	5.488804474582623e-16
chr8-58901247-58901504	Inhib.Thal	up	1.188910349822054	1.5616960144553546e-21	5.535041099233393e-16
chr19-48089511-48089923	Inhib.Thal	up	1.0350688735404765	1.5686968207790131e-21	5.559853707046017e-16
chr10-970716-971076	Inhib.Thal	up	1.0951725949504096	1.5744386607925538e-21	5.58020422351401e-16
chr22-25695094-25695326	Inhib.Thal	up	1.246682466660261	1.5756093982873515e-21	5.584353609879945e-16
chr10-30130155-30130548	Inhib.Thal	up	1.3385903446110614	1.5775039364225624e-21	5.591068326665667e-16
chr1-84896390-84896664	Inhib.Thal	up	1.6267231309038055	1.580330322715615e-21	5.601085746284818e-16
chr11-41240173-41240414	Inhib.Thal	up	1.6116068314938472	1.5954892554827206e-21	5.654812793744632e-16
chr2-81047188-81047475	Inhib.Thal	up	1.6500699462924282	1.601877659102941e-21	5.677454893275599e-16
chr5-57666307-57666645	Inhib.Thal	up	1.477720345809565	1.605591964949761e-21	5.690619321773191e-16
chr12-46354316-46354677	Inhib.Thal	up	1.3774365448784658	1.6070544834011835e-21	5.695802852794646e-16
chr11-7363775-7364245	Inhib.Thal	up	1.1918896591424986	1.6227110873670755e-21	5.751293771400759e-16
chr17-45801450-45801713	Inhib.Thal	up	1.1607731607890206	1.6269712096136547e-21	5.766392709673198e-16
chr18-27488365-27488577	Inhib.Thal	up	1.988395794489743	1.6399285768527571e-21	5.812316858510384e-16
chr7-82358425-82358697	Inhib.Thal	up	1.4669905404386268	1.64672363796408e-21	5.836400253854191e-16
chr4-186448796-186449461	Inhib.Thal	up	1.3330983423057674	1.6650373364478876e-21	5.901308579705425e-16
chr7-100370304-100370607	Inhib.Thal	up	1.0127204843350062	1.6762067062159327e-21	5.94089561850582e-16
chr3-171126490-171127125	Inhib.Thal	up	1.0514674021466637	1.6883474793886227e-21	5.983925553823126e-16
chr8-53423136-53423736	Inhib.Thal	up	1.3908639269344336	1.6934374305202595e-21	6.00196561312143e-16
chr5-162675691-162675981	Inhib.Thal	up	1.5598544850915623	1.7006102494947908e-21	6.027387876771914e-16
chr16-13508986-13509498	Inhib.Thal	up	1.2991920054155828	1.7102862279224368e-21	6.061681963314098e-16
chr12-20620316-20620697	Inhib.Thal	up	1.3803391263892837	1.7200924168869914e-21	6.09643754855172e-16
chr5-39382199-39382699	Inhib.Thal	up	1.1177318511641945	1.728535783438571e-21	6.126362950452155e-16
chr2-2091755-2092211	Inhib.Thal	up	1.275178850041237	1.7459714471566413e-21	6.188159301584927e-16
chr2-11904908-11905172	Inhib.Thal	up	1.4496246734879148	1.7467091175208936e-21	6.190773789773427e-16
chr1-113223531-113223884	Inhib.Thal	up	1.0839889210515996	1.7480426243367836e-21	6.195500071305646e-16
chr11-34188717-34189014	Inhib.Thal	up	1.2852173721232596	1.756410458652286e-21	6.225157768078366e-16
chr10-43174882-43175251	Inhib.Thal	up	1.28017356747356	1.761234408785993e-21	6.242255053339755e-16
chr3-137408098-137408498	Inhib.Thal	up	1.432532806127166	1.7706881854862782e-21	6.275761601409742e-16
chr3-152031139-152031377	Inhib.Thal	up	1.9148736543215756	1.781526790936282e-21	6.314176328775919e-16
chr3-12369931-12370437	Inhib.Thal	up	1.3728652967984112	1.783839534299037e-21	6.322373269439364e-16
chr2-232756185-232756693	Inhib.Thal	up	1.1497412592129472	1.7891222208597913e-21	6.341096431282317e-16
chr4-142616229-142616538	Inhib.Thal	up	1.4702470094972284	1.7957191125113236e-21	6.3644774645182595e-16
chr12-102916028-102916560	Inhib.Thal	up	1.1135438123031327	1.8180304021676207e-21	6.44355425288259e-16
chr2-20944123-20944665	Inhib.Thal	up	1.1416345764381322	1.8207030595102748e-21	6.453026818669291e-16
chr14-77421606-77421859	Inhib.Thal	up	1.6447160797186893	1.8252124666927868e-21	6.469009285075911e-16
chr7-96696543-96696742	Inhib.Thal	up	1.800465318760219	1.8288341254016363e-21	6.481845348954749e-16
chr4-126046051-126046615	Inhib.Thal	up	1.3610255393301252	1.834867662632061e-21	6.503229713283681e-16
chr13-82833951-82834319	Inhib.Thal	up	1.4706217855168986	1.848711072350951e-21	6.552294218179859e-16
chr7-114695699-114696348	Inhib.Thal	up	1.0979730615671168	1.8530627735072587e-21	6.567717735003101e-16
chr17-15623423-15623943	Inhib.Thal	up	1.330692270993941	1.8720072089875336e-21	6.634861550454066e-16
chr7-83320060-83320548	Inhib.Thal	up	1.3719685760253073	1.8743654853489662e-21	6.643219871448075e-16
chr4-17106884-17107373	Inhib.Thal	up	1.2778012477792813	1.8744942982556128e-21	6.643676416592457e-16
chr6-60667423-60667769	Inhib.Thal	up	1.7013408765970812	1.8919547996082088e-21	6.705560798511394e-16
chr5-125176440-125176826	Inhib.Thal	up	1.3188312447389707	1.8919622678517456e-21	6.705587267833549e-16
chr1-236353408-236354287	Inhib.Thal	up	1.0006718760796698	1.896455378321744e-21	6.721511974616841e-16
chr2-154284118-154284412	Inhib.Thal	up	1.581654654080991	1.9017893892296707e-21	6.740417042777261e-16
chr8-101538961-101539540	Inhib.Thal	up	1.1323793524999215	1.907082145957564e-21	6.759175895810097e-16
chr18-46482683-46483130	Inhib.Thal	up	1.1807028855495	1.910122951113493e-21	6.769953269483998e-16
chr10-85852232-85852435	Inhib.Thal	up	1.2498176802286158	1.9114872930910124e-21	6.774788838537822e-16
chr2-225477828-225478348	Inhib.Thal	up	1.187184311799517	1.9206379798377435e-21	6.807221160039922e-16
chr4-172656471-172656820	Inhib.Thal	up	1.348706186294974	1.935905854244543e-21	6.861334323906222e-16
chr12-82341174-82341418	Inhib.Thal	up	1.7505372926291851	1.939330346025384e-21	6.873471578900467e-16
chr8-105579508-105579959	Inhib.Thal	up	1.2014697840227706	1.9401167915611904e-21	6.87625893849075e-16
chr1-107345053-107345696	Inhib.Thal	up	1.0037488019236047	1.941813660309538e-21	6.88227306555208e-16
chr17-43425042-43425494	Inhib.Thal	up	1.3197106001316294	1.9517275043237233e-21	6.9174102071993575e-16
chr3-103136847-103137139	Inhib.Thal	up	1.7705478218910895	1.9557955734015104e-21	6.931828461028303e-16
chr20-55148922-55149145	Inhib.Thal	up	1.7002648246305982	1.9588045171400876e-21	6.942492909873755e-16
chr17-17367217-17367669	Inhib.Thal	up	1.094106973207534	1.9595204955308207e-21	6.945030516285111e-16
chr13-83218737-83219090	Inhib.Thal	up	1.6411033803207569	1.964056652679788e-21	6.961107791260339e-16
chr4-92418967-92419314	Inhib.Thal	up	1.6464657371447364	1.964560917426784e-21	6.96289503158988e-16
chr12-89614755-89615039	Inhib.Thal	up	1.2266897090276392	1.965461734374601e-21	6.96608775205718e-16
chr15-36877831-36878585	Inhib.Thal	up	1.0474445557405412	1.966960490035202e-21	6.971399716807266e-16
chr5-138374690-138374948	Inhib.Thal	up	1.6355044057641317	1.983945496308897e-21	7.031598825292808e-16
chr1-167763074-167763381	Inhib.Thal	up	1.2638678902640912	1.987561943141314e-21	7.044416416978603e-16
chr13-28980750-28981073	Inhib.Thal	up	1.3629844310550938	1.9923338592256395e-21	7.061329280560473e-16
chr2-50755796-50756250	Inhib.Thal	up	1.0719589595459378	1.9956036040814112e-21	7.072918073765542e-16
chr1-110249264-110249545	Inhib.Thal	up	1.0741573708240018	1.9979704698491708e-21	7.081306837762925e-16
chr4-173440982-173441474	Inhib.Thal	up	1.2520102220921947	2.002857706241827e-21	7.098628425347595e-16
chr3-25830963-25831303	Inhib.Thal	up	1.4215662904209552	2.019775494958461e-21	7.158589298006525e-16
chr11-132024633-132025157	Inhib.Thal	up	1.0707206816986727	2.01980691423275e-21	7.158700655769425e-16
chr2-224409185-224409524	Inhib.Thal	up	1.3761825696157697	2.0228184361890928e-21	7.169374242463193e-16
chr12-74256133-74256496	Inhib.Thal	up	1.759539795942696	2.0246343076968473e-21	7.175810145054552e-16
chr2-135050063-135050445	Inhib.Thal	up	1.0696952708053191	2.0246491400578373e-21	7.175862714649991e-16
chr22-33758134-33758467	Inhib.Thal	up	1.149044815892876	2.0250908911626075e-21	7.177428391003072e-16
chr13-36642033-36642613	Inhib.Thal	up	1.2523524528602985	2.0305768848308728e-21	7.196872124061821e-16
chr7-99648493-99648915	Inhib.Thal	up	1.3807368207675728	2.0319057153743455e-21	7.201581831715524e-16
chr5-102298763-102298970	Inhib.Thal	up	1.709482275510949	2.0544484840961454e-21	7.281479039757763e-16
chr10-72880525-72881089	Inhib.Thal	up	1.4216880016899696	2.060015769563791e-21	7.301210891276468e-16
chr5-91852871-91853207	Inhib.Thal	up	1.4702202856514115	2.0614872059641943e-21	7.306426029738598e-16
chr6-53899165-53899571	Inhib.Thal	up	1.1700774080301528	2.0615933090835916e-21	7.30680208571952e-16
chr2-153802575-153803001	Inhib.Thal	up	1.3349484055072054	2.0679952316988014e-21	7.329492099948477e-16
chr17-66621680-66622079	Inhib.Thal	up	1.2480250033264155	2.0711041993853654e-21	7.340511058671582e-16
chr4-127824575-127825055	Inhib.Thal	up	1.1838583752983367	2.0902111595788878e-21	7.408230902337475e-16
chr10-102334065-102334536	Inhib.Thal	up	1.044825834869742	2.0943383977685488e-21	7.42285886629118e-16
chr12-94425151-94425825	Inhib.Thal	up	1.1620367096603057	2.0964293772364054e-21	7.43026982027013e-16
chr7-148350058-148350413	Inhib.Thal	up	1.3612221591885167	2.099204171886206e-21	7.440104386207687e-16
chr19-43553771-43554079	Inhib.Thal	up	1.183105807737964	2.1214343782934007e-21	7.518893795266385e-16
chr2-48892516-48892868	Inhib.Thal	up	1.2710882257071567	2.131337890594599e-21	7.553994318739909e-16
chr12-19179968-19180280	Inhib.Thal	up	1.1996488420771736	2.13379952556348e-21	7.562718968478366e-16
chr3-178881924-178882298	Inhib.Thal	up	1.5688127632660178	2.15309326945769e-21	7.631100820275417e-16
chr14-57008570-57008902	Inhib.Thal	up	1.4646244097875676	2.1572956744724447e-21	7.645995194248964e-16
chr1-58551683-58552009	Inhib.Thal	up	1.3313807693295725	2.1645442180565313e-21	7.671685844846862e-16
chr7-96196831-96197425	Inhib.Thal	up	1.1693152723743214	2.178346108467959e-21	7.720603194937563e-16
chr15-54580088-54580455	Inhib.Thal	up	1.4621047477514426	2.1819831401610822e-21	7.733493744515917e-16
chr9-30520091-30520654	Inhib.Thal	up	1.286245356451957	2.206695143923536e-21	7.821079263850993e-16
chr5-10550352-10550620	Inhib.Thal	up	1.195912264192888	2.210481623190146e-21	7.834499492991676e-16
chr7-49501955-49502197	Inhib.Thal	up	1.8443531601980865	2.2167491366737528e-21	7.856713127655948e-16
chr6-20712031-20712450	Inhib.Thal	up	1.239075602800646	2.238490199998024e-21	7.933768891342998e-16
chr4-122719432-122720143	Inhib.Thal	up	1.1421071219379226	2.2423467716924563e-21	7.94743754557099e-16
chr11-36110851-36111280	Inhib.Thal	up	1.140662737333452	2.2487441432507382e-21	7.97011142971643e-16
chr6-28982589-28982812	Inhib.Thal	up	1.1010443670413768	2.2525013445768184e-21	7.98342789051639e-16
chr2-238391330-238391623	Inhib.Thal	up	1.5576719186003327	2.266469342021341e-21	8.032933965459139e-16
chr14-93557680-93558075	Inhib.Thal	up	1.2521139053880068	2.3172361334673384e-21	8.212864166041614e-16
chr3-72049825-72050250	Inhib.Thal	up	1.135577656288219	2.320246722841521e-21	8.223534447431063e-16
chr7-25561635-25562232	Inhib.Thal	up	1.0072232153495206	2.323259472165434e-21	8.234212384222342e-16
chr2-28273673-28273988	Inhib.Thal	up	1.237286241194326	2.3311584678585868e-21	8.262208399707798e-16
chr3-112219158-112219967	Inhib.Thal	up	1.2052597566214691	2.343730766664737e-21	8.306767769751494e-16
chr13-31762895-31763388	Inhib.Thal	up	1.172773757305507	2.361047300471901e-21	8.368141894697537e-16
chr8-118897721-118898394	Inhib.Thal	up	1.1779036509794842	2.3635347456952068e-21	8.376958022430239e-16
chr2-114422925-114423242	Inhib.Thal	up	1.399400188661062	2.380079784042676e-21	8.435597774593254e-16
chr11-107557304-107557585	Inhib.Thal	up	1.5826010597546092	2.384428533553153e-21	8.451010830045764e-16
chr5-167484960-167485352	Inhib.Thal	up	1.348511943864081	2.4050326948018678e-21	8.52403712855152e-16
chr14-67567066-67567281	Inhib.Thal	up	1.2185062733065677	2.408013160714091e-21	8.534600644860917e-16
chr14-93757214-93757498	Inhib.Thal	up	1.1289499673588308	2.4427052065460372e-21	8.657557928300794e-16
chr6-11358822-11359145	Inhib.Thal	up	1.4049647886753167	2.4433908227873028e-21	8.659987923663897e-16
chr5-107602502-107603010	Inhib.Thal	up	1.0906016089448682	2.4551545945820064e-21	8.701681671847276e-16
chr12-127045715-127046117	Inhib.Thal	up	1.5985907581082603	2.4721840412798502e-21	8.762038288306112e-16
chr2-138180268-138180473	Inhib.Thal	up	1.6547422916618033	2.4729095361295408e-21	8.764609623427124e-16
chr3-43537075-43537423	Inhib.Thal	up	1.2008766323906386	2.4784734702758087e-21	8.784329597025036e-16
chr2-127185734-127185960	Inhib.Thal	up	1.3902645841497008	2.4855192068076613e-21	8.809301448728055e-16
chr12-21642659-21643054	Inhib.Thal	up	1.2591705754409557	2.487172146306363e-21	8.815159879546328e-16
chr3-101163508-101164033	Inhib.Thal	up	1.1886720330158247	2.4963966836450083e-21	8.84785394600882e-16
chr5-74037413-74037933	Inhib.Thal	up	1.3606283171776976	2.5006760747514193e-21	8.863021177937719e-16
chr15-36900949-36901191	Inhib.Thal	up	1.568586106223452	2.5100967108196613e-21	8.896410267322587e-16
chr3-31521973-31522316	Inhib.Thal	up	1.5176964238669508	2.511151746521391e-21	8.900149577608439e-16
chr11-70856908-70857164	Inhib.Thal	up	1.360697562799583	2.5126213966022214e-21	8.905358384907425e-16
chr3-62729018-62729302	Inhib.Thal	up	1.430737024694761	2.5228994322910553e-21	8.941786312897573e-16
chr10-107965958-107966157	Inhib.Thal	up	1.689312963884043	2.5281353211267868e-21	8.960343611903614e-16
chr9-32318542-32319015	Inhib.Thal	up	1.1675744805071906	2.5550192079857943e-21	9.055626827903649e-16
chr6-132290387-132290718	Inhib.Thal	up	1.5351112953939825	2.562487715386475e-21	9.082097085258514e-16
chr1-113859370-113859684	Inhib.Thal	up	1.3642101026843885	2.564859709383007e-21	9.090504024980722e-16
chr8-105342183-105342392	Inhib.Thal	up	1.8151815590874048	2.568727655013617e-21	9.104212991282013e-16
chr4-115076142-115076867	Inhib.Thal	up	1.1736742256972943	2.5763075733994455e-21	9.131078117020985e-16
chr6-60557535-60557734	Inhib.Thal	up	1.9820581396634165	2.581735923645763e-21	9.150317547381497e-16
chr5-107900664-107901016	Inhib.Thal	up	1.5686579717643534	2.5916433429152668e-21	9.185431918127431e-16
chr5-13691522-13691989	Inhib.Thal	up	1.2800300017293424	2.59351572036513e-21	9.192068091904112e-16
chr6-110212493-110213111	Inhib.Thal	up	1.0916768188194332	2.602756710827231e-21	9.224820472349411e-16
chr1-65278390-65278638	Inhib.Thal	up	1.506970126375602	2.6063162333655138e-21	9.237436310105725e-16
chr6-22249923-22250240	Inhib.Thal	up	1.3023743568596995	2.6065051674178275e-21	9.238105939620636e-16
chr6-89976047-89976411	Inhib.Thal	up	1.1269516447628585	2.6086355817629048e-21	9.245656660663176e-16
chr1-75239384-75239732	Inhib.Thal	up	1.4188850577532004	2.6207112880242043e-21	9.288455982579789e-16
chr4-46170408-46170633	Inhib.Thal	up	1.9672185034988832	2.625503823923017e-21	9.305441927939151e-16
chr6-12535629-12535930	Inhib.Thal	up	1.4950767935929885	2.6279166904363152e-21	9.313993730078912e-16
chr13-47723346-47723545	Inhib.Thal	up	1.6078216278420956	2.631063770005262e-21	9.325147766841153e-16
chr3-30372730-30373201	Inhib.Thal	up	1.14487090765613	2.6366139999180384e-21	9.344819169209509e-16
chr12-82055600-82056083	Inhib.Thal	up	1.3195847261570322	2.645733809913046e-21	9.377142055784313e-16
chr12-52625367-52625577	Inhib.Thal	up	1.96183143584393	2.648938740890446e-21	9.388501132400965e-16
chr6-50939595-50939838	Inhib.Thal	up	1.786349881879782	2.649352246395737e-21	9.389966699288093e-16
chr11-86885290-86885745	Inhib.Thal	up	1.2421590341078543	2.667666201574397e-21	9.454875934930058e-16
chr12-737257-737748	Inhib.Thal	up	1.4128616540174006	2.6689558538620376e-21	9.459446785050529e-16
chr9-111744295-111744833	Inhib.Thal	up	1.1566395384681405	2.6742721233894366e-21	9.47828897332301e-16
chr4-48450771-48451151	Inhib.Thal	up	1.2398252233324336	2.6794124021455775e-21	9.496507406304462e-16
chr9-18067420-18067868	Inhib.Thal	up	1.354499373843645	2.682738332320961e-21	9.508295334328566e-16
chr3-4638879-4639568	Inhib.Thal	up	1.0176803485975374	2.6829646076353188e-21	9.509097310611478e-16
chr3-12515117-12515455	Inhib.Thal	up	1.203514006004209	2.686949012380078e-21	9.52321903712809e-16
chr12-50520808-50521165	Inhib.Thal	up	1.133108680967958	2.7080437595885456e-21	9.597984094921702e-16
chr14-78157203-78157774	Inhib.Thal	up	1.1765935375411145	2.7121148434584734e-21	9.612413033927696e-16
chr4-38226708-38227157	Inhib.Thal	up	1.3111953825739726	2.7128534163809406e-21	9.615030721008149e-16
chrX-6109788-6110375	Inhib.Thal	up	1.1979756831183428	2.7175957938432164e-21	9.631838892328822e-16
chr2-55373083-55373402	Inhib.Thal	up	1.4410551841592465	2.7347088576947182e-21	9.692491868884506e-16
chr21-45596745-45596952	Inhib.Thal	up	1.271450920062088	2.738031432166506e-21	9.704267903456138e-16
chr1-157707796-157708231	Inhib.Thal	up	1.4341454175341029	2.738720683922572e-21	9.706710783992577e-16
chr8-141379926-141380349	Inhib.Thal	up	1.018750757545314	2.754775494706155e-21	9.763613047112293e-16
chr1-168906392-168907132	Inhib.Thal	up	1.1123152057273833	2.7622405215625007e-21	9.790070968547897e-16
chr2-72316661-72317099	Inhib.Thal	up	1.234997969114375	2.770913476497086e-21	9.820810089074797e-16
chr6-121672812-121673476	Inhib.Thal	up	1.2769498781597362	2.809005353134332e-21	9.955817222846356e-16
chr3-123245712-123246363	Inhib.Thal	up	1.065228684373816	2.810417388341233e-21	9.960821828628417e-16
chr12-106506400-106507010	Inhib.Thal	up	1.0865068281951942	2.8177058348805894e-21	9.986653905275529e-16
chr15-58396218-58396478	Inhib.Thal	up	1.1878170110815107	2.8189418551206667e-21	9.991034670011425e-16
chr6-89601946-89602498	Inhib.Thal	up	1.0307383880730323	2.819629961295066e-21	9.993473490320038e-16
chr15-97838691-97839282	Inhib.Thal	up	1.1137181796362996	2.824049396166635e-21	1.0009137072363596e-15
chr4-182179148-182179422	Inhib.Thal	up	1.41267392803853	2.826587691253317e-21	1.001813342472457e-15
chr5-45551990-45552247	Inhib.Thal	up	1.6394263387580774	2.842027134623577e-21	1.0072854671889613e-15
chr16-31198146-31198363	Inhib.Thal	up	1.4384871465294	2.8588971128606408e-21	1.0132646092256328e-15
chr2-134409856-134410166	Inhib.Thal	up	1.2781809627770926	2.8683172268055972e-21	1.016603333110574e-15
chr22-30234773-30235138	Inhib.Thal	up	1.0713181362474802	2.8771451405559342e-21	1.0197321664415373e-15
chr3-63571905-63572128	Inhib.Thal	up	1.5491467495057996	2.877467387336931e-21	1.019846378756892e-15
chr6-157123280-157123613	Inhib.Thal	up	1.1996567148864563	2.8848031209700167e-21	1.0224463461497982e-15
chr3-181056202-181056802	Inhib.Thal	up	1.1547294649607034	2.8879485271881536e-21	1.0235611567486613e-15
chr3-63351044-63351495	Inhib.Thal	up	1.0125101186186165	2.8923976282185707e-21	1.0251380293813669e-15
chr2-217751631-217751837	Inhib.Thal	up	1.3563542780980762	2.929155266121016e-21	1.0381658551949412e-15
chr8-24519278-24519567	Inhib.Thal	up	1.7583399204565962	2.9566256429256936e-21	1.0479020434939389e-15
chr5-314129-314509	Inhib.Thal	up	1.0301680101502757	2.9574715725413518e-21	1.0482018620979689e-15
chr2-33139989-33140296	Inhib.Thal	up	1.396534275507448	2.9592639144178838e-21	1.0488371128675585e-15
chr15-79399471-79399995	Inhib.Thal	up	1.1508901992728622	2.971147986300392e-21	1.0530491250445166e-15
chr13-103534484-103534742	Inhib.Thal	up	1.8410591059777692	2.983804769335882e-21	1.0575350053718701e-15
chr4-88686083-88686760	Inhib.Thal	up	1.0459128222250706	2.9885626963151334e-21	1.0592213336414912e-15
chr5-149438675-149438978	Inhib.Thal	up	1.206435840214917	2.9919082315636835e-21	1.0604070749719585e-15
chr14-28549876-28550232	Inhib.Thal	up	1.7383495375828302	3.0054467239136512e-21	1.065205455123096e-15
chr7-36412504-36413090	Inhib.Thal	up	1.1625195324126438	3.0178045907557434e-21	1.0695853920786044e-15
chr16-89418799-89419226	Inhib.Thal	up	1.2379086176647882	3.0292163170708724e-21	1.0736299931778442e-15
chr2-8325110-8325736	Inhib.Thal	up	1.1637780050512745	3.0604056639166267e-21	1.0846842774336504e-15
chr2-191335741-191336008	Inhib.Thal	up	1.4951113136618035	3.068502819424483e-21	1.0875541117745224e-15
chrX-71243764-71244077	Inhib.Thal	up	1.4606452418372244	3.0695972556910422e-21	1.0879420073482978e-15
chr4-21477138-21477460	Inhib.Thal	up	1.2568592326833143	3.0739168715410033e-21	1.08947298719592e-15
chr1-9904589-9904856	Inhib.Thal	up	1.2181252370936235	3.0756217496964478e-21	1.0900772386361637e-15
chr10-116333468-116333673	Inhib.Thal	up	1.9821694675015955	3.0778132600237968e-21	1.0908539646839342e-15
chr20-21569724-21570501	Inhib.Thal	up	1.1390427691436202	3.0855064489352167e-21	1.0935806231638645e-15
chr8-105431883-105432175	Inhib.Thal	up	1.421245638434922	3.085796176180348e-21	1.0936833097427198e-15
chr3-131826635-131826911	Inhib.Thal	up	1.2981500803800845	3.0874456911563335e-21	1.0942679390880834e-15
chr15-63653880-63654406	Inhib.Thal	up	1.124055041169624	3.097003435276339e-21	1.0976554425478164e-15
chr20-24031282-24031554	Inhib.Thal	up	1.6981937505063955	3.1007801690574723e-21	1.0989940114181946e-15
chr10-30894169-30894549	Inhib.Thal	up	1.3002906369433154	3.1131915375771167e-21	1.1033929107057698e-15
chr2-6531960-6532302	Inhib.Thal	up	1.669807922284038	3.125533338474797e-21	1.10776715348893e-15
chr6-23447572-23448067	Inhib.Thal	up	1.2527653515839583	3.1573241195551307e-21	1.1190346010733272e-15
chr18-44553384-44553689	Inhib.Thal	up	1.4747145070036551	3.172520840642862e-21	1.1244206989448464e-15
chr1-75925499-75925700	Inhib.Thal	up	1.9553355640338	3.1782667074150203e-21	1.1264571777755685e-15
chr4-79513705-79513925	Inhib.Thal	up	1.7960475157289553	3.1803874154401254e-21	1.1272088097173664e-15
chr6-36207519-36208161	Inhib.Thal	up	1.1012074330815491	3.2207695671029287e-21	1.1415212538204556e-15
chr1-206957169-206957464	Inhib.Thal	up	1.386041308857771	3.25027895102548e-21	1.1519801172172058e-15
chr7-92820725-92821337	Inhib.Thal	up	1.2161163349764257	3.266665034689879e-21	1.1577877549199604e-15
chr10-112044810-112045265	Inhib.Thal	up	1.413091315406668	3.2728039885065614e-21	1.1599635536264381e-15
chr10-63775849-63776342	Inhib.Thal	up	1.2901103467453323	3.2757849816176632e-21	1.1610200921098405e-15
chr15-35065256-35065611	Inhib.Thal	up	1.398795590819197	3.281195649515123e-21	1.1629377680793976e-15
chr6-134858402-134858634	Inhib.Thal	up	1.6265085902604222	3.2911690194693347e-21	1.166472579725419e-15
chr5-51986387-51986761	Inhib.Thal	up	1.343073252926816	3.3018364271363343e-21	1.1702533756877952e-15
chr9-71233620-71234176	Inhib.Thal	up	1.0825523511900554	3.3227476471066844e-21	1.1776648348257868e-15
chr9-128536299-128536564	Inhib.Thal	up	1.5233405650900989	3.339660346379078e-21	1.1836591182654049e-15
chr2-48227451-48227851	Inhib.Thal	up	1.4399944016810151	3.355342734258743e-21	1.189217348589655e-15
chr3-63539697-63539952	Inhib.Thal	up	1.340077733818866	3.3570862883982723e-21	1.1898353077655577e-15
chr10-124077617-124077875	Inhib.Thal	up	1.1759704895119718	3.3577775487158583e-21	1.1900803077036182e-15
chr12-15108708-15108970	Inhib.Thal	up	1.8668908727689055	3.391744719651778e-21	1.2021191222625813e-15
chr18-2410671-2410989	Inhib.Thal	up	1.4674438145794069	3.39241494032111e-21	1.2023566652233094e-15
chr6-156570955-156571243	Inhib.Thal	up	1.472695227438864	3.40196506287257e-21	1.205741467408611e-15
chr9-28144411-28144679	Inhib.Thal	up	1.6017271040838876	3.4066015201326875e-21	1.207384743773028e-15
chr7-30569051-30569387	Inhib.Thal	up	1.3497332018853188	3.410176696590326e-21	1.2086518756890265e-15
chr19-41131215-41131496	Inhib.Thal	up	1.2758596637639337	3.42655700171182e-21	1.2144574653317118e-15
chr11-122852037-122852412	Inhib.Thal	up	1.2237253594682	3.433562444044557e-21	1.2169403692304922e-15
chr16-61794034-61794304	Inhib.Thal	up	1.558019390698259	3.43432400731861e-21	1.2172102862938984e-15
chrY-8023086-8023327	Inhib.Thal	up	1.9903786485645476	3.4605736397064996e-21	1.2265138122529765e-15
chr20-20860089-20860495	Inhib.Thal	up	1.0340123510662638	3.487407205647015e-21	1.2360242988614433e-15
chr3-55628936-55629424	Inhib.Thal	up	1.1075838500218254	3.4886181772735235e-21	1.2364534974801686e-15
chr11-95213984-95214233	Inhib.Thal	up	1.2313993776555128	3.502757218334539e-21	1.241464727108219e-15
chr6-45935120-45935429	Inhib.Thal	up	1.2767199900389583	3.5084073268083444e-21	1.2434672668040476e-15
chr1-66508434-66508746	Inhib.Thal	up	1.4306930255083077	3.520410067851876e-21	1.2477213382984012e-15
chr4-70638978-70639312	Inhib.Thal	up	1.3575785562723115	3.521714026269349e-21	1.248183493760514e-15
chr19-42951337-42951670	Inhib.Thal	up	1.7020311221175333	3.526797937685783e-21	1.2499853590642836e-15
chr21-45737486-45737906	Inhib.Thal	up	1.0827053780642424	3.5552443546328335e-21	1.2600674803907424e-15
chr4-86464523-86465092	Inhib.Thal	up	1.17594465396661	3.56266131122411e-21	1.2626962352306052e-15
chr2-205103568-205104416	Inhib.Thal	up	1.1028834002348455	3.583475865356674e-21	1.2700734335790392e-15
chr2-30580303-30580808	Inhib.Thal	up	1.2693291719125035	3.6022773094486904e-21	1.2767371354013522e-15
chr9-33659868-33660249	Inhib.Thal	up	1.481675547938294	3.6181636169587e-21	1.2823676399405873e-15
chr12-71956683-71957177	Inhib.Thal	up	1.2263356603278472	3.628063101879521e-21	1.2858762648836493e-15
chr1-69835970-69836295	Inhib.Thal	up	1.4436522274524273	3.6298062300360816e-21	1.2864940730805385e-15
chr11-135069174-135069556	Inhib.Thal	up	1.618327176966111	3.6468261540600966e-21	1.2925263596527501e-15
chr15-67196690-67197279	Inhib.Thal	up	1.0036923376853113	3.6740459385422604e-21	1.3021737317678406e-15
chr15-78387400-78387900	Inhib.Thal	up	1.151471291860493	3.6760818352483405e-21	1.302895304457893e-15
chr2-45426877-45427211	Inhib.Thal	up	1.5184813483140789	3.6962823932938294e-21	1.3100548872431654e-15
chr12-32304397-32304750	Inhib.Thal	up	1.3172850593493002	3.736531180992351e-21	1.324320063823214e-15
chr7-146021912-146022273	Inhib.Thal	up	1.5919010308492036	3.737494197398612e-21	1.3246613809130032e-15
chr2-85768655-85769051	Inhib.Thal	up	1.0146942347375023	3.7588018841291006e-21	1.3322133577824568e-15
chr12-53728365-53728593	Inhib.Thal	up	1.304593136560464	3.7588574697297465e-21	1.3322330587089656e-15
chr2-119138839-119139361	Inhib.Thal	up	1.0629571883381497	3.767422145681256e-21	1.3352685939830792e-15
chr6-152973681-152974413	Inhib.Thal	up	1.1510639195714365	3.784607419154422e-21	1.341359484533806e-15
chrX-150117277-150117782	Inhib.Thal	up	1.4814425751452114	3.78543544680011e-21	1.341652958232129e-15
chr4-118147098-118147378	Inhib.Thal	up	1.5830703770456225	3.798052770485663e-21	1.3461248531793812e-15
chr8-57510630-57511177	Inhib.Thal	up	1.0733288672624814	3.8128626652022346e-21	1.3513738501143022e-15
chr18-67232781-67233049	Inhib.Thal	up	1.786594900938983	3.8194264250463575e-21	1.3537002106970557e-15
chrX-10547720-10547987	Inhib.Thal	up	1.6927751102080002	3.834085580316681e-21	1.3588957818037398e-15
chr11-93564852-93565165	Inhib.Thal	up	1.3959080904900605	3.836561394056851e-21	1.3597732720885994e-15
chr1-203453593-203453985	Inhib.Thal	up	1.1147769968054604	3.837412567729294e-21	1.360074949317455e-15
chr3-122776633-122776962	Inhib.Thal	up	1.5061527641092094	3.8390947686342895e-21	1.360671163373208e-15
chr11-59273493-59273963	Inhib.Thal	up	1.2383536660883414	3.840086251005663e-21	1.361022569512682e-15
chr2-1850631-1850956	Inhib.Thal	up	1.14052718275379	3.843084149767635e-21	1.3620850997813941e-15
chr16-7439407-7439773	Inhib.Thal	up	1.372927052547802	3.8494177262895504e-21	1.364329877640174e-15
chr1-33232387-33232914	Inhib.Thal	up	1.2142041001669823	3.856621270878373e-21	1.3668829939310673e-15
chr13-31865178-31865730	Inhib.Thal	up	1.1051955608866213	3.882592355611527e-21	1.3760877956376154e-15
chr12-4311156-4311589	Inhib.Thal	up	1.362766902663667	3.914058106707183e-21	1.3872400444696932e-15
chr10-67319745-67320264	Inhib.Thal	up	1.3358957614388376	3.914452644294627e-21	1.3873798784541234e-15
chr13-29832399-29833227	Inhib.Thal	up	1.0518261521706744	3.923817492489846e-21	1.3906990147757137e-15
chr19-12955141-12955519	Inhib.Thal	up	1.1939206824990487	3.942236762284963e-21	1.3972272644728482e-15
chr10-10508154-10508605	Inhib.Thal	up	1.1794097597974271	3.951967916732616e-21	1.4006762288879576e-15
chr4-97761551-97762143	Inhib.Thal	up	1.1998829167023335	3.992656834402368e-21	1.4150973985330592e-15
chr11-83623813-83624148	Inhib.Thal	up	1.335940148313003	4.018873112957779e-21	1.4243891030600609e-15
chr7-70612899-70613113	Inhib.Thal	up	1.33690273863746	4.019014181393767e-21	1.4244391012404858e-15
chr7-25561114-25561418	Inhib.Thal	up	1.1983993336620091	4.032734589767213e-21	1.4293019569782445e-15
chr13-73527983-73528409	Inhib.Thal	up	1.3422254433843834	4.045166679866375e-21	1.4337082005116401e-15
chr8-17032945-17033182	Inhib.Thal	up	1.4916422915195722	4.0799803541466215e-21	1.4460470370184166e-15
chr13-29923469-29923906	Inhib.Thal	up	1.1364097811865066	4.0836487846336296e-21	1.4473472204937741e-15
chr14-79086151-79086388	Inhib.Thal	up	1.5286401315171942	4.08869790185308e-21	1.449136753864278e-15
chr9-71401645-71401980	Inhib.Thal	up	1.487132229182718	4.1011106559568505e-21	1.4535361442375068e-15
chr3-120688570-120688846	Inhib.Thal	up	1.407119452004466	4.1096144065445615e-21	1.4565500860395565e-15
chr15-35117946-35118346	Inhib.Thal	up	1.4826415463411111	4.118045157691895e-21	1.4595381550149497e-15
chr6-153802780-153803140	Inhib.Thal	up	1.5537486403032283	4.123943163435404e-21	1.4616285557005932e-15
chr12-82721904-82722205	Inhib.Thal	up	1.4320273551608582	4.160718610828018e-21	1.4746626936427205e-15
chr1-208784705-208785330	Inhib.Thal	up	1.0173012246923077	4.1686063071286606e-21	1.4774582904040757e-15
chr13-53519912-53520454	Inhib.Thal	up	1.1355426323307969	4.1759204861807975e-21	1.4800506183146294e-15
chr1-14707819-14708179	Inhib.Thal	up	1.1357672553198397	4.186728221466646e-21	1.4838811498933162e-15
chr4-70628459-70628734	Inhib.Thal	up	1.7274395588796514	4.297425474532744e-21	1.5231150238112678e-15
chr12-42808933-42809463	Inhib.Thal	up	1.0699714092739003	4.314469517021515e-21	1.5291558585703505e-15
chr6-157723469-157723668	Inhib.Thal	up	1.4768644197443097	4.3217427049825426e-21	1.531733658213438e-15
chr13-93685125-93685653	Inhib.Thal	up	1.2551583187664832	4.3331808426026165e-21	1.5357876201394324e-15
chr7-47783617-47784265	Inhib.Thal	up	1.1396379655856013	4.353860242652998e-21	1.5431169165022888e-15
chr8-93590898-93591115	Inhib.Thal	up	1.6014342590433093	4.3697256275526126e-21	1.5487400055453348e-15
chr2-88913256-88913955	Inhib.Thal	up	1.1701662821519805	4.4302550940363744e-21	1.570193161703842e-15
chr2-66569289-66569930	Inhib.Thal	up	1.329503711302178	4.4549246524698255e-21	1.578936669951618e-15
chr14-58639925-58640165	Inhib.Thal	up	1.1408904909888178	4.459721553672291e-21	1.5806368116603017e-15
chr7-70415714-70415997	Inhib.Thal	up	1.315848932336844	4.466518760044828e-21	1.5830459115288879e-15
chr3-194435160-194435934	Inhib.Thal	up	1.057636313691754	4.470939569997641e-21	1.584612757096414e-15
chr4-170671762-170672120	Inhib.Thal	up	1.5424811180253686	4.4741851723617046e-21	1.5857630797142976e-15
chr1-27214226-27214682	Inhib.Thal	up	1.406209124608151	4.4783299009835245e-21	1.587232075156086e-15
chr18-67897096-67897548	Inhib.Thal	up	1.283140387541536	4.5113406362093864e-21	1.5989319049885118e-15
chr13-100484097-100484444	Inhib.Thal	up	1.3108848044553651	4.5272578078792265e-21	1.6045733485575952e-15
chr3-10664431-10664648	Inhib.Thal	up	1.3847635874269093	4.5584411688580755e-21	1.615625511272524e-15
chr5-31790911-31791154	Inhib.Thal	up	1.4133563435778125	4.5676961009986784e-21	1.6189056905964566e-15
chr7-107884235-107884678	Inhib.Thal	up	1.2420009539506345	4.5701431669106955e-21	1.6197729919323236e-15
chr7-82338616-82339009	Inhib.Thal	up	1.1842698247896686	4.580652696808887e-21	1.6234978320664898e-15
chr1-65999011-65999546	Inhib.Thal	up	1.026914020548802	4.583094750996219e-21	1.6243633571218349e-15
chr22-27889559-27889806	Inhib.Thal	up	1.4840391513178544	4.625882393409966e-21	1.6395283672843273e-15
chr8-10628786-10629215	Inhib.Thal	up	1.1278958664561944	4.672974938529441e-21	1.6562191425882969e-15
chr4-156110254-156110949	Inhib.Thal	up	1.0832849662233714	4.67562423045005e-21	1.6571581178772594e-15
chr13-35646006-35646618	Inhib.Thal	up	1.0555075330032713	4.6766159062004385e-21	1.657509592555091e-15
chr4-175971836-175972083	Inhib.Thal	up	1.3330001934782485	4.7961768692423196e-21	1.699884986881209e-15
chr7-121798898-121799257	Inhib.Thal	up	1.0414890939380528	4.800979908811754e-21	1.7015873041806058e-15
chr1-25663568-25663767	Inhib.Thal	up	1.4251914177019298	4.8036254427496986e-21	1.7025249475465621e-15
chr3-191170067-191170348	Inhib.Thal	up	1.5763786361050405	4.8260562888657125e-21	1.7104750001812302e-15
chr9-10369355-10369767	Inhib.Thal	up	1.3611311002972446	4.826825156828719e-21	1.7107475062090186e-15
chr13-51359414-51359765	Inhib.Thal	up	1.296622510267644	4.842045299239066e-21	1.716141905182806e-15
chr9-37544402-37544645	Inhib.Thal	up	1.3449244794310729	4.851417651852145e-21	1.7194637012576964e-15
chr2-146769179-146769851	Inhib.Thal	up	1.1555298713109503	4.8843774463834984e-21	1.7311454764344717e-15
chr15-55171455-55171794	Inhib.Thal	up	1.36197098178832	4.909948395425188e-21	1.7402084600485721e-15
chr3-27553745-27554333	Inhib.Thal	up	1.139400738488634	4.945488622841316e-21	1.7528048051505333e-15
chr21-24869882-24870457	Inhib.Thal	up	1.4996821201866175	5.0682846863239236e-21	1.796326799950357e-15
chr7-48879230-48879937	Inhib.Thal	up	1.0635259859927937	5.092317943103381e-21	1.804844786984416e-15
chr17-37018149-37018443	Inhib.Thal	up	1.600000378935483	5.092765921981378e-21	1.8050035618982503e-15
chr6-109296599-109296808	Inhib.Thal	up	1.396394954004856	5.130598345378938e-21	1.8184123185609302e-15
chr1-170097029-170097531	Inhib.Thal	up	1.438155526496236	5.167965769532714e-21	1.8316562678666323e-15
chr8-103804157-103804585	Inhib.Thal	up	1.2738314801055477	5.2000020669338016e-21	1.843010732573013e-15
chr16-71379605-71379837	Inhib.Thal	up	1.3291594076407725	5.213939277117411e-21	1.8479504282923385e-15
chr8-32109223-32109576	Inhib.Thal	up	1.3516560751140108	5.230151006537943e-21	1.8536962704922106e-15
chr4-76872637-76873294	Inhib.Thal	up	1.2134632373024423	5.2910457117837036e-21	1.8752788763989393e-15
chr4-141107959-141108299	Inhib.Thal	up	1.206632104102706	5.307079076591536e-21	1.880961501720955e-15
chr2-17036450-17036791	Inhib.Thal	up	1.1308835397682002	5.311695624551564e-21	1.882597721731688e-15
chr11-130816525-130816736	Inhib.Thal	up	1.496939445246562	5.314774664799772e-21	1.8836890105716593e-15
chr15-78792926-78793182	Inhib.Thal	up	1.3992553769202134	5.366135522230514e-21	1.90189258246655e-15
chr18-38722930-38723442	Inhib.Thal	up	1.341658940404665	5.465249862165912e-21	1.9370211823981536e-15
chr16-86929103-86929680	Inhib.Thal	up	1.0565920817672223	5.469978801969885e-21	1.9386972368881763e-15
chr16-23900686-23900998	Inhib.Thal	up	1.1768144333684818	5.476949217952583e-21	1.9411677265728442e-15
chr20-21343916-21344530	Inhib.Thal	up	1.1510581886336233	5.486219440073067e-21	1.9444533250478965e-15
chr7-136637777-136638304	Inhib.Thal	up	1.277979924579563	5.487967309132808e-21	1.9450728135393954e-15
chr2-232842668-232843057	Inhib.Thal	up	1.1029781039466688	5.500236841323567e-21	1.9494214424861056e-15
chr7-42523790-42524156	Inhib.Thal	up	1.6629310448673429	5.509230914617348e-21	1.9526091669132533e-15
chr8-18564785-18565348	Inhib.Thal	up	1.006627364090193	5.55447888181685e-21	1.968646177687937e-15
chr1-150603531-150603910	Inhib.Thal	up	1.2200239813743905	5.572460439936342e-21	1.975019291424438e-15
chr9-7954161-7954416	Inhib.Thal	up	1.6623531667200533	5.587039449600747e-21	1.980186456924745e-15
chr10-49461034-49461501	Inhib.Thal	up	1.1006736877276555	5.593331296059018e-21	1.9824164446057173e-15
chr9-104784214-104784705	Inhib.Thal	up	1.2980341885854387	5.611782732697388e-21	1.9889560950362716e-15
chr11-46421153-46421571	Inhib.Thal	up	1.047491915782485	5.6408049810021806e-21	1.999242305391698e-15
chr4-90922769-90923553	Inhib.Thal	up	1.1868022732485088	5.703821589813091e-21	2.021576966969505e-15
chr1-95223121-95223594	Inhib.Thal	up	1.1701851985984844	5.718937856897191e-21	2.026934549930787e-15
chr16-23121031-23121327	Inhib.Thal	up	1.1849025039902403	5.732628404865186e-21	2.0317868223943435e-15
chr8-96942693-96943150	Inhib.Thal	up	1.0369939977995224	5.756585668125818e-21	2.040277875425493e-15
chr13-36623541-36624039	Inhib.Thal	up	1.1834060253323089	5.7701100803610475e-21	2.045071265231965e-15
chr1-68117431-68117768	Inhib.Thal	up	1.1187056135046394	5.823502167212402e-21	2.0639947556142554e-15
chr1-32928095-32928449	Inhib.Thal	up	1.30587492453988	5.853962833428049e-21	2.0747907772377363e-15
chrX-63538015-63538239	Inhib.Thal	up	1.8527940042333129	5.8817775316336355e-21	2.0846490016492516e-15
chr8-120955716-120956245	Inhib.Thal	up	1.1427671498103087	5.8830735292460374e-21	2.085108335603027e-15
chr18-3282538-3282779	Inhib.Thal	up	1.388173744873642	5.919871327937086e-21	2.0981503954041018e-15
chr13-46203046-46203395	Inhib.Thal	up	1.287917182131343	5.932575691109483e-21	2.1026531393214784e-15
chr9-75699962-75700671	Inhib.Thal	up	1.236294987169554	5.9805882049979405e-21	2.119669974556395e-15
chr10-33235895-33236211	Inhib.Thal	up	1.3704979499660568	6.002220573494007e-21	2.1273370267606138e-15
chr17-17199670-17200059	Inhib.Thal	up	1.1389453231216535	6.021248419056824e-21	2.134080970924215e-15
chr15-96798714-96798963	Inhib.Thal	up	1.5617683263764208	6.022595163837255e-21	2.1345582909430193e-15
chr3-71304738-71304949	Inhib.Thal	up	1.4506658551207043	6.037886851580231e-21	2.1399780473713234e-15
chr20-42945319-42945728	Inhib.Thal	up	1.2474715281338835	6.0402695257258064e-21	2.1408225266553693e-15
chr5-138515681-138516067	Inhib.Thal	up	1.1622344160091318	6.04365189254192e-21	2.1420213220141704e-15
chr2-227376984-227377367	Inhib.Thal	up	1.363261922725107	6.046986358015189e-21	2.143203139939534e-15
chr10-62803474-62803969	Inhib.Thal	up	1.1049055526155982	6.0472226376296325e-21	2.143286883341883e-15
chr3-77819108-77819719	Inhib.Thal	up	1.3073028253708774	6.0694823791583226e-21	2.151176292233189e-15
chr3-55348251-55348575	Inhib.Thal	up	1.469138290666721	6.086948445769586e-21	2.1573667028918856e-15
chr2-85164116-85164354	Inhib.Thal	up	1.2875605578300302	6.127527146975453e-21	2.171748809066775e-15
chr8-29874558-29875279	Inhib.Thal	up	1.005291423890598	6.14688191022913e-21	2.1786086210329597e-15
chr8-128106171-128106534	Inhib.Thal	up	1.1501094565941132	6.178765298349973e-21	2.189908890867689e-15
chr9-74662426-74663014	Inhib.Thal	up	1.194986819388252	6.183555632603382e-21	2.1916067050854537e-15
chr17-6471671-6472007	Inhib.Thal	up	1.1081416961101382	6.2008489311144626e-21	2.197735882410244e-15
chr6-54282409-54282664	Inhib.Thal	up	1.7233535614496187	6.214059637352186e-21	2.2024180869685483e-15
chr9-135213356-135213818	Inhib.Thal	up	1.045360123444821	6.220910889740186e-21	2.2048463420961653e-15
chr12-58119320-58119603	Inhib.Thal	up	1.385348278746498	6.2537584286218955e-21	2.2164883310643155e-15
chr1-95615429-95615733	Inhib.Thal	up	1.201866562959843	6.283690886797034e-21	2.227097142553039e-15
chr5-162671286-162671763	Inhib.Thal	up	1.4325677286416063	6.294190730964789e-21	2.2308185498221948e-15
chr7-36191343-36191677	Inhib.Thal	up	1.0100729751394095	6.295201209084735e-21	2.231176688529857e-15
chr1-63980697-63981093	Inhib.Thal	up	1.2245696854903834	6.305339665831674e-21	2.234770011062391e-15
chr2-33091477-33091889	Inhib.Thal	up	1.3203217899324553	6.319257386972607e-21	2.2397027993777666e-15
chr7-113069490-113069866	Inhib.Thal	up	1.2768391530449623	6.321420406155534e-21	2.2404694274516748e-15
chr3-131445477-131445955	Inhib.Thal	up	1.3344672053890283	6.328220956914788e-21	2.2428797126545236e-15
chr1-160453262-160453687	Inhib.Thal	up	1.545136082713532	6.3289815646657005e-21	2.2431492910566412e-15
chr5-58272936-58273192	Inhib.Thal	up	1.6197571124204666	6.331157817269147e-21	2.2439206093856173e-15
chrX-54192196-54192638	Inhib.Thal	up	1.4915580594444489	6.338115940923343e-21	2.2463867423617557e-15
chr5-180683668-180684012	Inhib.Thal	up	1.3301029728080764	6.3654119073989095e-21	2.256061115279859e-15
chr12-114283724-114284561	Inhib.Thal	up	1.051406364820802	6.371402841599391e-21	2.258184452133864e-15
chr9-7478603-7478852	Inhib.Thal	up	1.649959270095258	6.391222646758426e-21	2.265209086577355e-15
chr3-181057108-181057334	Inhib.Thal	up	1.6296208836195376	6.414531523887878e-21	2.2734703353539613e-15
chr11-33649051-33649339	Inhib.Thal	up	1.2447971387887766	6.434644714512202e-21	2.2805989529409873e-15
chr6-107072044-107072362	Inhib.Thal	up	1.163676095813956	6.45955797505521e-21	2.2894288353089428e-15
chr6-20770421-20770699	Inhib.Thal	up	1.675015906074326	6.517308824573789e-21	2.309897180149565e-15
chr3-193917021-193917427	Inhib.Thal	up	1.3625381955729758	6.551835292157755e-21	2.3221342234230124e-15
chr16-83374724-83375253	Inhib.Thal	up	1.242955128987223	6.5904173094036045e-21	2.3358086548853724e-15
chr15-98708931-98709145	Inhib.Thal	up	1.321070809868481	6.603229489749705e-21	2.3403496119045393e-15
chr17-61950427-61950910	Inhib.Thal	up	1.1790444641486668	6.617853659849502e-21	2.3455327833921602e-15
chr3-105058341-105058701	Inhib.Thal	up	1.717385887260976	6.665483165928547e-21	2.3624138710842256e-15
chr5-128403356-128403601	Inhib.Thal	up	1.4040776972620632	6.6657827952834076e-21	2.3625200672183218e-15
chr1-165577739-165577956	Inhib.Thal	up	1.5056234597580112	6.675877188639353e-21	2.366097772583503e-15
chr14-70218912-70219122	Inhib.Thal	up	1.7126467433535757	6.6947918284130674e-21	2.3728015937853017e-15
chr1-28335214-28335653	Inhib.Thal	up	1.2340220298523032	6.72078925342887e-21	2.3820157311465273e-15
chr11-131311191-131311695	Inhib.Thal	up	1.4112377382967622	6.7249532554534946e-21	2.383491557564105e-15
chr12-125921233-125921965	Inhib.Thal	up	1.1375677939552622	6.7405154815547045e-21	2.3890071995500265e-15
chr7-83926523-83927230	Inhib.Thal	up	1.3217325557069004	6.76702280928843e-21	2.398402059182052e-15
chr5-38402335-38402616	Inhib.Thal	up	1.5440072595278775	6.774960065641094e-21	2.401215221264845e-15
chr2-148274118-148274945	Inhib.Thal	up	1.00912900325546	6.80425751050179e-21	2.411598968159597e-15
chr7-29306507-29307028	Inhib.Thal	up	1.1134367618756809	6.83669060325187e-21	2.423094067057544e-15
chr16-68887977-68888529	Inhib.Thal	up	1.218081858137305	6.837887085670086e-21	2.4235181303386204e-15
chr4-16860624-16860840	Inhib.Thal	up	1.3115806571938506	6.848477036365213e-21	2.4272714736137405e-15
chr1-212995456-212995773	Inhib.Thal	up	1.0041784356648995	6.853612507893143e-21	2.4290916131100272e-15
chr18-56566689-56567227	Inhib.Thal	up	1.0872576885222376	6.882350408347814e-21	2.439277043478674e-15
chr18-5029557-5029926	Inhib.Thal	up	1.306521122181283	6.902274226735447e-21	2.4463385428107107e-15
chr10-5605067-5605342	Inhib.Thal	up	1.2299492274242665	6.921844230448072e-21	2.453274641376558e-15
chr6-40690162-40690488	Inhib.Thal	up	1.220126785675125	6.939356078471911e-21	2.459481278112407e-15
chr6-22101097-22101373	Inhib.Thal	up	1.8371097524955229	6.956953443447547e-21	2.465718224193897e-15
chr2-91743052-91743279	Inhib.Thal	up	1.549298576066163	7.02383463924872e-21	2.489422592015728e-15
chr9-98190670-98190966	Inhib.Thal	up	1.1013777821004287	7.027742777375634e-21	2.490807733871359e-15
chr10-79341193-79341517	Inhib.Thal	up	1.2413224450381928	7.084967378406923e-21	2.5110895630918737e-15
chr2-190765789-190766077	Inhib.Thal	up	1.3352114289185693	7.092142917503012e-21	2.5136327535360048e-15
chr6-16885714-16885941	Inhib.Thal	up	1.940476953365569	7.101720478852524e-21	2.517027280717306e-15
chr11-24527490-24528033	Inhib.Thal	up	1.0725888336173592	7.102593532461153e-21	2.5173367127425438e-15
chr8-140542035-140542247	Inhib.Thal	up	1.0432500369411186	7.116721685627199e-21	2.5223440834284202e-15
chr1-4677396-4677829	Inhib.Thal	up	1.1645107429980626	7.124266870193627e-21	2.5250182854683764e-15
chr2-216119913-216120321	Inhib.Thal	up	1.0786854470332563	7.315466120842651e-21	2.5927840798796565e-15
chr2-161609996-161610255	Inhib.Thal	up	1.5997578122597984	7.355214460808561e-21	2.6068718852720735e-15
chr2-133664946-133665311	Inhib.Thal	up	1.631257996765714	7.411037345300815e-21	2.6266569111082412e-15
chr3-35870093-35870644	Inhib.Thal	up	1.2619004653941004	7.418082900947792e-21	2.629154032168421e-15
chr2-163483683-163484206	Inhib.Thal	up	1.1904001679408598	7.475151106550028e-21	2.6493804309389937e-15
chr12-106359618-106359927	Inhib.Thal	up	1.390366683801262	7.527964883619416e-21	2.668098953876812e-15
chr4-40119024-40119283	Inhib.Thal	up	1.595118864363346	7.600886015264603e-21	2.693944025960157e-15
chr2-170830264-170830510	Inhib.Thal	up	1.3428075922235667	7.616927552157153e-21	2.699629547673299e-15
chr22-29978773-29979237	Inhib.Thal	up	1.2611359766800212	7.625699302649762e-21	2.702738475341642e-15
chr6-109810795-109811267	Inhib.Thal	up	1.234753750310284	7.655332177066256e-21	2.7132411068567077e-15
chr7-127842026-127842319	Inhib.Thal	up	1.29612522430577	7.671032327644296e-21	2.7188056327253295e-15
chr6-143164479-143164932	Inhib.Thal	up	1.0737224156290957	7.684986662583735e-21	2.7237513978862404e-15
chr3-197112691-197113113	Inhib.Thal	up	1.31870738978137	7.707221937593357e-21	2.7316321352315257e-15
chr12-18326468-18326744	Inhib.Thal	up	1.5117430749499374	7.783255142879033e-21	2.758580204014902e-15
chr7-26072058-26072406	Inhib.Thal	up	1.5656642541338588	7.789402845150265e-21	2.760759103392383e-15
chr12-126651573-126651914	Inhib.Thal	up	1.4803725689960898	7.819902925589335e-21	2.771569094402e-15
chr1-64654394-64654670	Inhib.Thal	up	1.471361993671862	7.821202618983367e-21	2.77202973823318e-15
chr4-78031476-78031886	Inhib.Thal	up	1.3562174117549213	7.821905989578537e-21	2.772279030356373e-15
chr5-153979396-153979730	Inhib.Thal	up	1.4216356111852844	7.859540511803817e-21	2.785617645896068e-15
chr8-18287256-18287558	Inhib.Thal	up	1.3223656677408062	7.8995907960973e-21	2.7998124679067856e-15
chr8-97344529-97345061	Inhib.Thal	up	1.2730830793388468	7.912042798616639e-21	2.8042257688997025e-15
chr14-79937240-79937567	Inhib.Thal	up	1.6199730674018515	7.928799817680741e-21	2.810164875381497e-15
chr11-97092939-97093376	Inhib.Thal	up	1.497423002337904	7.971897518674956e-21	2.8254397780563714e-15
chr8-139287775-139288338	Inhib.Thal	up	1.2187641401397695	8.023835948955664e-21	2.8438480562086112e-15
chr6-43807832-43808083	Inhib.Thal	up	1.2487916793176086	8.02843878756932e-21	2.8454794172842564e-15
chr2-56230848-56231413	Inhib.Thal	up	1.0622186899494848	8.040343212388327e-21	2.8496986430507338e-15
chr5-34553272-34553789	Inhib.Thal	up	1.0540427141181672	8.07839302886377e-21	2.863184449255042e-15
chr5-121866924-121867225	Inhib.Thal	up	1.5528367796372329	8.088491773948434e-21	2.8667636969816736e-15
chr3-37219374-37219581	Inhib.Thal	up	1.2461569041249168	8.093665702302925e-21	2.868597466538714e-15
chr2-169996048-169996256	Inhib.Thal	up	1.4426687347692346	8.12094145026495e-21	2.878264673510155e-15
chr16-81714559-81714797	Inhib.Thal	up	1.2597746105051415	8.154292510431259e-21	2.890085123009599e-15
chr14-49354304-49354600	Inhib.Thal	up	1.6836039892567238	8.197868331111011e-21	2.9055294832540203e-15
chr14-28960774-28960996	Inhib.Thal	up	1.8415770144068624	8.220179657490946e-21	2.9134371751062284e-15
chr3-26839972-26840600	Inhib.Thal	up	1.202961527855826	8.225747342994706e-21	2.915410502040899e-15
chr14-72052348-72052630	Inhib.Thal	up	1.371574792174774	8.227343332675138e-21	2.915976160683386e-15
chr3-76010054-76010554	Inhib.Thal	up	1.2067474631533537	8.235623187166583e-21	2.918910748111516e-15
chr14-66444144-66444871	Inhib.Thal	up	1.1237239146788776	8.291025758601807e-21	2.938546804492446e-15
chr6-150203886-150204126	Inhib.Thal	up	1.209382874329595	8.295514428708229e-21	2.940137701394914e-15
chr3-58298754-58299245	Inhib.Thal	up	1.0124752443989578	8.305264649878026e-21	2.9435934235330196e-15
chr10-82880847-82881149	Inhib.Thal	up	1.3068839639643013	8.331798903290555e-21	2.9529978262987546e-15
chr3-118554569-118554792	Inhib.Thal	up	1.6926221316473802	8.359495611427347e-21	2.9628142320801372e-15
chr2-133515021-133515568	Inhib.Thal	up	1.2431774882111457	8.374383894496511e-21	2.968091011806926e-15
chr22-35531575-35531957	Inhib.Thal	up	1.0792075228428328	8.382963967453858e-21	2.9711320041648336e-15
chr6-25780454-25780780	Inhib.Thal	up	1.4607716189793685	8.39136146190026e-21	2.9741082861339994e-15
chr20-3315174-3315509	Inhib.Thal	up	1.014014453903076	8.421545833200658e-21	2.9848063819321428e-15
chr1-175149832-175150106	Inhib.Thal	up	1.348722324456049	8.46321959692696e-21	2.999576605640838e-15
chr3-65582221-65582640	Inhib.Thal	up	1.131289788146587	8.474214237140895e-21	3.0034733809986617e-15
chr7-121202925-121203625	Inhib.Thal	up	1.236554869628558	8.489333557200743e-21	3.008832046010874e-15
chr7-25716205-25716728	Inhib.Thal	up	1.1257931843737023	8.497066324519898e-21	3.011572732067965e-15
chr4-173360671-173361100	Inhib.Thal	up	1.0414847566366654	8.510981904610022e-21	3.0165047615414073e-15
chr2-216839618-216840138	Inhib.Thal	up	1.196603962831278	8.528008160398785e-21	3.0225392922493388e-15
chr14-78647247-78647510	Inhib.Thal	up	1.3204848713919173	8.534770335761402e-21	3.0249359762522348e-15
chr1-88236853-88237365	Inhib.Thal	up	1.1707964254779943	8.556872251063749e-21	3.0327694475832693e-15
chr2-170691349-170691597	Inhib.Thal	up	1.3005414006877176	8.603182108290014e-21	3.049182818730688e-15
chr7-130915932-130916227	Inhib.Thal	up	1.07442870651948	8.605795636680507e-21	3.0501091185304885e-15
chr8-62809806-62810251	Inhib.Thal	up	1.3131560997300196	8.613302569801674e-21	3.052769763301958e-15
chrX-12965100-12965358	Inhib.Thal	up	1.8939124054967191	8.639419057050252e-21	3.0620260992950353e-15
chr19-40182484-40183022	Inhib.Thal	up	1.082340185105923	8.678307943083435e-21	3.075809292727347e-15
chr20-47282874-47283330	Inhib.Thal	up	1.0753074842766233	8.698063764101777e-21	3.0828112495917722e-15
chr9-78437848-78438501	Inhib.Thal	up	1.0522610086490345	8.724973964346059e-21	3.092348897313352e-15
chr16-72161957-72163036	Inhib.Thal	up	1.0119893039506902	8.737297780311732e-21	3.0967167657869855e-15
chr3-71575389-71575716	Inhib.Thal	up	1.2227490692942462	8.737510928559237e-21	3.0967923108546077e-15
chr20-20446501-20446873	Inhib.Thal	up	1.090804420694509	8.740453260832644e-21	3.0978351469706104e-15
chr4-20125406-20125778	Inhib.Thal	up	1.4535641355071292	8.775234559436559e-21	3.1101625087283018e-15
chr5-20549506-20549765	Inhib.Thal	up	1.7706004179038657	8.806115603969695e-21	3.121107522936959e-15
chr22-27336072-27336719	Inhib.Thal	up	1.2014674883418643	8.851184850879111e-21	3.1370811907728284e-15
chr2-205774440-205774905	Inhib.Thal	up	1.0200826753968202	8.864951115254998e-21	3.141960299024253e-15
chr11-128279006-128279355	Inhib.Thal	up	1.5495676141235948	8.883612307971488e-21	3.148574292252795e-15
chr2-212645326-212645599	Inhib.Thal	up	1.7679524305012555	8.939093071838304e-21	3.168238061986291e-15
chr3-2796524-2796754	Inhib.Thal	up	1.563182042006131	8.939586747470487e-21	3.168413032972227e-15
chr4-138335287-138335924	Inhib.Thal	up	1.088791208270938	8.974446938595158e-21	3.180768356211589e-15
chr12-15586242-15586612	Inhib.Thal	up	1.151134648968859	9.024739073593388e-21	3.1985931461583357e-15
chrX-142233360-142233600	Inhib.Thal	up	1.7554244511898056	9.065632088511596e-21	3.213086652970722e-15
chr6-154830685-154831080	Inhib.Thal	up	1.1748979324188418	9.078366877953591e-21	3.2176001807187016e-15
chr1-240337719-240338119	Inhib.Thal	up	1.1660155224257325	9.092165676195818e-21	3.222490819785703e-15
chr3-39519064-39519455	Inhib.Thal	up	1.2644827118936202	9.093767892656296e-21	3.2230586853547083e-15
chr18-22823504-22823801	Inhib.Thal	up	1.666165077271685	9.095130492018014e-21	3.223541624633485e-15
chr8-127823140-127823362	Inhib.Thal	up	1.401647147736648	9.100939332866708e-21	3.225600423051283e-15
chr3-8216299-8216556	Inhib.Thal	up	1.708716561295204	9.11150113750032e-21	3.2293437906585508e-15
chr2-190036603-190036910	Inhib.Thal	up	1.595157835805146	9.124169420958964e-21	3.2338337470233813e-15
chr10-13944729-13945039	Inhib.Thal	up	1.2077839488194648	9.16973062279141e-21	3.249981775982846e-15
chr5-39670382-39670663	Inhib.Thal	up	1.4915758071171623	9.208600917061983e-21	3.263758380029694e-15
chr22-33404451-33404811	Inhib.Thal	up	1.2872802615332444	9.210406552039214e-21	3.2643983422064986e-15
chr14-71646938-71647606	Inhib.Thal	up	1.1230810922687875	9.254647186835851e-21	3.2800783291942967e-15
chr13-94172650-94172894	Inhib.Thal	up	1.7088853321336526	9.260865060602728e-21	3.2822820991041216e-15
chr3-157958404-157958845	Inhib.Thal	up	1.373744582822447	9.272277100430644e-21	3.2863268113201308e-15
chr10-80684252-80684666	Inhib.Thal	up	1.1825510847566831	9.297602277411908e-21	3.2953026871717156e-15
chr6-144180633-144181049	Inhib.Thal	up	1.4460421042689728	9.349082561673148e-21	3.313548586921006e-15
chr13-42509044-42509357	Inhib.Thal	up	1.625419099282008	9.51220822057479e-21	3.3713643985772203e-15
chr2-173056612-173057172	Inhib.Thal	up	1.0486929191920558	9.533022063381743e-21	3.378741344814075e-15
chr10-26557831-26558188	Inhib.Thal	up	1.3866641277251586	9.535749799507446e-21	3.3797081226904265e-15
chr8-57722444-57722712	Inhib.Thal	up	1.4059600338527076	9.544958875458578e-21	3.3829720494344067e-15
chr11-118492490-118492793	Inhib.Thal	up	1.2750785648488696	9.56798333406819e-21	3.3911324931771186e-15
chr10-115402740-115402998	Inhib.Thal	up	1.4991053246311483	9.575147835450484e-21	3.3936717715795384e-15
chr11-36163908-36164211	Inhib.Thal	up	1.1354254701044773	9.609785057793344e-21	3.4059480691084057e-15
chr19-40833294-40833555	Inhib.Thal	up	1.3244934889997153	9.620840555888736e-21	3.4098664140208656e-15
chr11-68739228-68739442	Inhib.Thal	up	1.704554032409478	9.665714873814883e-21	3.4257709941518407e-15
chr8-123573545-123573913	Inhib.Thal	up	1.2769693997142664	9.672640162626255e-21	3.428225489638811e-15
chr15-96508597-96508888	Inhib.Thal	up	1.373506285041354	9.731172458861451e-21	3.4489707987319688e-15
chr1-177600275-177600783	Inhib.Thal	up	1.2189637288352144	9.777114503543376e-21	3.465253807918362e-15
chrX-12285279-12285814	Inhib.Thal	up	1.3104913249895622	9.790091618514028e-21	3.4698532218918344e-15
chr8-131440207-131440548	Inhib.Thal	up	1.4718890591561382	9.889984443419588e-21	3.5052577363589877e-15
chr8-67127145-67127770	Inhib.Thal	up	1.165231806210913	9.904363889592933e-21	3.5103541715689757e-15
chr1-93714281-93714687	Inhib.Thal	up	1.1355844381453526	9.9119709335410008e-21	3.5130502981202692e-15
chr9-80090098-80090735	Inhib.Thal	up	1.2385201044463652	9.920570419022591e-21	3.516098170762082e-15
chr11-13433990-13434367	Inhib.Thal	up	1.2897015436937704	9.97130078079162e-21	3.5340782792320703e-15
chr17-51188031-51188401	Inhib.Thal	up	1.1562540851259322	1.000956776553241e-20	3.5476410552988245e-15
chr3-58964008-58964463	Inhib.Thal	up	1.4383805678025814	1.0010194714236448e-20	3.547863261593254e-15
chr16-58585004-58585465	Inhib.Thal	up	1.2293859773570008	1.001454659089422e-20	3.549405675477684e-15
chr3-116468551-116469308	Inhib.Thal	up	1.0145166737930933	1.0020404968208667e-20	3.551482030857357e-15
chr8-11810279-11810517	Inhib.Thal	up	1.3092508928232012	1.0062498942247963e-20	3.566401187606235e-15
chr22-40768440-40768680	Inhib.Thal	up	1.6097012306795748	1.011726844141563e-20	3.585812867348735e-15
chr9-117868494-117868784	Inhib.Thal	up	1.5096640661067575	1.0138284410824876e-20	3.5932614523066065e-15
chr1-210061980-210062321	Inhib.Thal	up	1.223527585556189	1.0190685323788572e-20	3.611833645883764e-15
chr10-84304268-84304547	Inhib.Thal	up	1.5243121059956963	1.0219180015155946e-20	3.621932876871646e-15
chr9-116576132-116576595	Inhib.Thal	up	1.0815933685664962	1.022218034573493e-20	3.622996269037103e-15
chr3-167872036-167872602	Inhib.Thal	up	1.0805076406454854	1.027970291815976e-20	3.6433837067687734e-15
chr1-190849367-190849792	Inhib.Thal	up	1.2490429358819457	1.0297036025399544e-20	3.649526993302233e-15
chr8-55831817-55832043	Inhib.Thal	up	1.4340447415342736	1.0414958421447684e-20	3.691321638521596e-15
chr1-13782317-13782854	Inhib.Thal	up	1.0594118328517808	1.0436103842263751e-20	3.69881610429433e-15
chr1-162341750-162342110	Inhib.Thal	up	1.25740466625082	1.0467382345287407e-20	3.7099019877284895e-15
chr15-41730642-41730912	Inhib.Thal	up	1.5134324907519212	1.0487646076599166e-20	3.7170839606986595e-15
chr13-45796465-45797042	Inhib.Thal	up	1.09075152757968	1.0497004585965497e-20	3.720400850380822e-15
chr14-68868711-68869007	Inhib.Thal	up	1.3024964539168922	1.0501110910556904e-20	3.72185623447413e-15
chr8-104378933-104379146	Inhib.Thal	up	1.2832145632584608	1.0541508894795258e-20	3.7361742900378095e-15
chr15-36938798-36939025	Inhib.Thal	up	1.5522154241962265	1.0559873542509712e-20	3.7426831803040054e-15
chr21-40609526-40609914	Inhib.Thal	up	1.1998658107994942	1.0598727245493492e-20	3.7564539039840306e-15
chr10-62168350-62169096	Inhib.Thal	up	1.0294797772065434	1.060270053788019e-20	3.757862138138186e-15
chr1-221103929-221104270	Inhib.Thal	up	1.5275284577303516	1.0649068848306546e-20	3.7742962265610466e-15
chr16-68420496-68420883	Inhib.Thal	up	1.0658202997599229	1.0676299467913102e-20	3.783947438915101e-15
chr1-180299685-180300160	Inhib.Thal	up	1.2427419337443122	1.0678720152700536e-20	3.7848053901208875e-15
chr11-81185349-81185802	Inhib.Thal	up	1.581746162093936	1.0723614318018721e-20	3.800717004663785e-15
chr1-118080277-118080694	Inhib.Thal	up	1.4734956542117046	1.0727516463083584e-20	3.8021000224283994e-15
chr15-33398633-33399125	Inhib.Thal	up	1.0883136108679006	1.0860025539479824e-20	3.849064551830136e-15
chr4-4808036-4808443	Inhib.Thal	up	1.2112326167384824	1.0915904018245798e-20	3.868869281666767e-15
chr17-12269264-12269697	Inhib.Thal	up	1.4233873114258362	1.0917221670838026e-20	3.869336290686767e-15
chr3-10965217-10965492	Inhib.Thal	up	1.206582100483097	1.0957755818822716e-20	3.883702606086241e-15
chr4-5394187-5394666	Inhib.Thal	up	1.1188391156178312	1.0982229376230855e-20	3.8923766466706206e-15
chr2-209965747-209966117	Inhib.Thal	up	1.2089255726429426	1.0984576816388595e-20	3.893208638148528e-15
chr17-44877083-44877488	Inhib.Thal	up	1.2784322100672094	1.1026180524215637e-20	3.907954032295128e-15
chr4-79267131-79267452	Inhib.Thal	up	1.5287036650264954	1.1093840450918615e-20	3.93193440181683e-15
chr6-163860577-163861083	Inhib.Thal	up	1.046619824325794	1.1125200332726644e-20	3.943049127926641e-15
chr17-69636674-69637737	Inhib.Thal	up	1.0652292260264402	1.1131062561126199e-20	3.945126848227153e-15
chr12-92770174-92770454	Inhib.Thal	up	1.4696049798518307	1.1171383039642828e-20	3.959417433825409e-15
chr13-76559241-76559799	Inhib.Thal	up	1.322047862694058	1.1225796490899062e-20	3.9787029212869e-15
chr8-117105413-117105928	Inhib.Thal	up	1.36856740433512	1.1253422358483411e-20	3.988494219405483e-15
chr6-96141471-96141856	Inhib.Thal	up	1.1387210957224587	1.1287596033004301e-20	4.0006062239975495e-15
chr3-154453764-154454439	Inhib.Thal	up	1.0820183260705227	1.1327727097404724e-20	4.014829676497669e-15
chr8-92657447-92657706	Inhib.Thal	up	1.5455931710427475	1.1346360241130824e-20	4.021433728462792e-15
chr15-33641563-33642043	Inhib.Thal	up	1.084000134621455	1.1441104047350295e-20	4.055013301982129e-15
chr2-127733826-127734425	Inhib.Thal	up	1.087391980735665	1.1470445982220536e-20	4.0654128172485125e-15
chr6-71309676-71310010	Inhib.Thal	up	1.2695302638059611	1.154416804281521e-20	4.091541758574781e-15
chr13-45115627-45115834	Inhib.Thal	up	1.3949166661604289	1.1591117142043458e-20	4.108181693068753e-15
chr7-66619519-66619813	Inhib.Thal	up	1.3465778644655026	1.1592649301071243e-20	4.108724728532176e-15
chr3-14811297-14811609	Inhib.Thal	up	1.0566113260253256	1.1602975716517319e-20	4.112384668326651e-15
chr1-210070061-210070516	Inhib.Thal	up	1.2607605073276975	1.164216309052523e-20	4.126273653359405e-15
chr7-137967436-137967924	Inhib.Thal	up	1.0700890330866426	1.1675605436803284e-20	4.138126456939004e-15
chr8-67231430-67231922	Inhib.Thal	up	1.159099151361787	1.1786066312353361e-20	4.17727655275584e-15
chr18-27656121-27656349	Inhib.Thal	up	1.5847433145836365	1.1793519472721323e-20	4.179918139119256e-15
chr12-13144963-13145336	Inhib.Thal	up	1.2186663825364876	1.1814291304883284e-20	4.187280195733258e-15
chr4-145278827-145279327	Inhib.Thal	up	1.2539749220781575	1.1861128756929199e-20	4.203880559674631e-15
chr2-239100003-239100311	Inhib.Thal	up	1.115242947074254	1.1972655982785131e-20	4.2434085966986206e-15
chr18-63621740-63622094	Inhib.Thal	up	1.6597201252445948	1.2068288752891134e-20	4.27730324124344e-15
chr12-110727853-110728100	Inhib.Thal	up	1.4430109876922317	1.2078443163208744e-20	4.280902218120261e-15
chrX-13533538-13533944	Inhib.Thal	up	1.5442312697210032	1.2091314200783526e-20	4.285464035612701e-15
chr1-24441501-24441907	Inhib.Thal	up	1.0604575950810426	1.2095640387187694e-20	4.286997344228998e-15
chr1-232381786-232381997	Inhib.Thal	up	1.3995598792562092	1.2138056502023064e-20	4.302030675729525e-15
chr1-212546672-212547053	Inhib.Thal	up	1.5027472609604309	1.2183147839091034e-20	4.3180121728698394e-15
chr6-91263960-91264381	Inhib.Thal	up	1.3451187322190323	1.218493789721936e-20	4.318646614221972e-15
chr8-40070882-40071322	Inhib.Thal	up	1.3579349926212625	1.2216267910828504e-20	4.329750754295392e-15
chr7-55071878-55072107	Inhib.Thal	up	1.2066351782613745	1.2229061448676431e-20	4.334285103947144e-15
chr5-33601756-33602216	Inhib.Thal	up	1.2224999781000387	1.2315770391090054e-20	4.365016920862092e-15
chr2-205617073-205617395	Inhib.Thal	up	1.3389057774839088	1.2337149801352671e-20	4.37259431834442e-15
chr16-47889229-47889746	Inhib.Thal	up	1.326317402916379	1.2379038735466356e-20	4.387440803817663e-15
chr5-151666016-151666569	Inhib.Thal	up	1.008480770032616	1.2383009114476551e-20	4.388848005398352e-15
chr18-75653519-75653761	Inhib.Thal	up	1.464462568972265	1.2433390321871252e-20	4.4067043648292175e-15
chr5-98562743-98563282	Inhib.Thal	up	1.2355137323566805	1.2465615844750834e-20	4.4181258957758145e-15
chr12-66429812-66430379	Inhib.Thal	up	1.1436465807849796	1.2531438468149068e-20	4.441455079073733e-15
chr14-57292078-57292443	Inhib.Thal	up	1.3912348999731932	1.2589688857653015e-20	4.4621004733736705e-15
chr12-129494138-129495028	Inhib.Thal	up	1.0850431773381677	1.2605291174884681e-20	4.4676303246585024e-15
chr8-8939861-8940157	Inhib.Thal	up	1.2512368398521736	1.2625046596872351e-20	4.474632140096483e-15
chr12-115988786-115989286	Inhib.Thal	up	1.1536714358281763	1.2754462274035634e-20	4.520500291475081e-15
chr22-33494646-33495079	Inhib.Thal	up	1.1876167682441503	1.2789510817386603e-20	4.532922371452247e-15
chr16-10455035-10455461	Inhib.Thal	up	1.3799044248667496	1.2802008108668114e-20	4.537351723914696e-15
chr9-20671236-20671622	Inhib.Thal	up	1.3029506249779863	1.2804430345358636e-20	4.538210225153734e-15
chr6-167818164-167818387	Inhib.Thal	up	1.4806515420125956	1.2809380738479967e-20	4.539964768235762e-15
chr13-75825289-75825507	Inhib.Thal	up	1.4014197810835125	1.2917443121412677e-20	4.578264778306688e-15
chr10-122478997-122479355	Inhib.Thal	up	1.049404722239398	1.2920225603494979e-20	4.5792509595187075e-15
chrX-17967941-17968924	Inhib.Thal	up	1.0880708015574043	1.2956930732067479e-20	4.592260174713017e-15
chr4-182212882-182213183	Inhib.Thal	up	1.4219970963553878	1.3022992697885547e-20	4.615674186948085e-15
chr14-37244953-37245162	Inhib.Thal	up	1.8307438076474425	1.3024964930624884e-20	4.616373195536725e-15
chr6-22381647-22382554	Inhib.Thal	up	1.0453987152718138	1.303001853644002e-20	4.6181643197777535e-15
chr1-210011010-210011809	Inhib.Thal	up	1.2228231388852602	1.3051380917819947e-20	4.6257356817983355e-15
chr1-228913563-228914127	Inhib.Thal	up	1.07266484551474	1.309953095806168e-20	4.6428012598110104e-15
chr17-69655363-69655931	Inhib.Thal	up	1.2970551062961366	1.3192257223158921e-20	4.6756657663181e-15
chr20-32374029-32374459	Inhib.Thal	up	1.071671810648125	1.3204433127218138e-20	4.679981211114289e-15
chr6-7872253-7872520	Inhib.Thal	up	1.328974605990271	1.3361263702549399e-20	4.735565887776071e-15
chr1-223819881-223820115	Inhib.Thal	up	1.4951193138454677	1.3371901811118691e-20	4.739336299405742e-15
chr11-108514254-108514621	Inhib.Thal	up	1.422622938876755	1.3393585615610374e-20	4.747021581812707e-15
chr9-74486874-74487141	Inhib.Thal	up	1.464795376477959	1.345591773255828e-20	4.769113642361969e-15
chr1-151410919-151411192	Inhib.Thal	up	1.527614047251535	1.3458434989286092e-20	4.770005821077723e-15
chr6-153556628-153557257	Inhib.Thal	up	1.155128931761578	1.351080397737916e-20	4.788566699682609e-15
chr14-87148523-87148798	Inhib.Thal	up	1.634622587243101	1.3573511088729827e-20	4.810791667623069e-15
chr3-63894984-63895327	Inhib.Thal	up	1.3985661722392737	1.3576719588015124e-20	4.81192883998226e-15
chr3-113423113-113423792	Inhib.Thal	up	1.0878745143117947	1.360418559146661e-20	4.821663478255553e-15
chr20-14540692-14540931	Inhib.Thal	up	1.5627958111354383	1.360594156114793e-20	4.822285837809855e-15
chr6-163171703-163172271	Inhib.Thal	up	1.1091817108238011	1.3714068257278706e-20	4.8606086420860056e-15
chr1-245675890-245676172	Inhib.Thal	up	1.5108677967217123	1.371411142733479e-20	4.860623942633133e-15
chr6-38480157-38480390	Inhib.Thal	up	1.3662804112573634	1.3749845945993958e-20	4.873289149408909e-15
chr3-117226899-117227610	Inhib.Thal	up	1.052566182805471	1.3787151216962798e-20	4.886511070072041e-15
chr10-115018910-115019329	Inhib.Thal	up	1.1863990834412983	1.379061775468609e-20	4.8877396977046176e-15
chrY-13299975-13300179	Inhib.Thal	up	1.8918188748059397	1.3903169190708676e-20	4.927630740416922e-15
chr4-95141344-95141643	Inhib.Thal	up	1.4925655819981825	1.3924437775487195e-20	4.935168858577049e-15
chr8-26743281-26744055	Inhib.Thal	up	1.101472955999418	1.3925226435233472e-20	4.9354483793076235e-15
chr8-116706502-116707176	Inhib.Thal	up	1.0699318281431425	1.395363773508868e-20	4.9455180542588055e-15
chr5-67049249-67049543	Inhib.Thal	up	1.463926183525362	1.4038495049881854e-20	4.975593608054377e-15
chr11-84273095-84273692	Inhib.Thal	up	1.0689806591434796	1.413006441089528e-20	5.008048078831559e-15
chr10-77321190-77321446	Inhib.Thal	up	1.2851180603304877	1.4137499084162876e-20	5.010683112904427e-15
chr2-48258022-48258969	Inhib.Thal	up	1.007215020238366	1.4175719802896024e-20	5.0242294911414234e-15
chr1-211762287-211762550	Inhib.Thal	up	1.4901647227006984	1.4250739718215754e-20	5.050818424628619e-15
chr18-60301881-60302512	Inhib.Thal	up	1.2400515743756313	1.4265652989021386e-20	5.056104060633905e-15
chr16-19366548-19366747	Inhib.Thal	up	1.6652232346863038	1.4288097350386276e-20	5.064058903410656e-15
chr21-45662693-45663307	Inhib.Thal	up	1.2809445423678785	1.4300372643239972e-20	5.068409574080327e-15
chr12-99743426-99743675	Inhib.Thal	up	1.7069959180609806	1.4322053949070148e-20	5.076093970899187e-15
chr5-58122053-58122496	Inhib.Thal	up	1.0498504251856238	1.43616448372776e-20	5.0901259714521135e-15
chr4-27595633-27596326	Inhib.Thal	up	1.2860378050768082	1.4361939935097296e-20	5.0902305614968594e-15
chr1-182769085-182769449	Inhib.Thal	up	1.332750596068221	1.436321874507425e-20	5.0906838037229425e-15
chr16-88614193-88614582	Inhib.Thal	up	1.080106504042574	1.443241363826443e-20	5.115208203741871e-15
chr10-121213807-121214645	Inhib.Thal	up	1.0399248619524577	1.4531693316584804e-20	5.150395403730569e-15
chr15-82852373-82852697	Inhib.Thal	up	1.0128928211315738	1.4565211165455662e-20	5.162274967316622e-15
chr13-83493188-83493492	Inhib.Thal	up	1.6833676964702962	1.4566326237630666e-20	5.162670176772249e-15
chr2-44745628-44746133	Inhib.Thal	up	1.2687093163066847	1.4691046756334156e-20	5.2068742466137335e-15
chr12-102802080-102802792	Inhib.Thal	up	1.0834065159448736	1.4694526213524362e-20	5.208107453228372e-15
chr5-121883105-121883524	Inhib.Thal	up	1.405142701880299	1.471118021252466e-20	5.214010046824053e-15
chr13-71684225-71684731	Inhib.Thal	up	1.275292513715275	1.4715937307575854e-20	5.215696080237573e-15
chr13-48510322-48510844	Inhib.Thal	up	1.0410809761289634	1.4716052691835824e-20	5.2157369753039114e-15
chr14-66198990-66199307	Inhib.Thal	up	1.5399428198257223	1.4725206419705287e-20	5.218981285304047e-15
chr2-41723956-41724186	Inhib.Thal	up	1.5791287754243428	1.475979820793022e-20	5.231241479845669e-15
chr2-41518878-41519544	Inhib.Thal	up	1.2545940380580665	1.4896112959993847e-20	5.2795548358458185e-15
chr9-125346417-125346889	Inhib.Thal	up	1.1632044734961091	1.4986578379381317e-20	5.311618042112223e-15
chr6-91721570-91721935	Inhib.Thal	up	1.338590903123989	1.5098519266375036e-20	5.351292690984972e-15
chr14-42027293-42027643	Inhib.Thal	up	1.5549833828003297	1.5276424994760315e-20	5.414346928767925e-15
chr5-143168468-143168730	Inhib.Thal	up	1.427744861267048	1.5362532872359824e-20	5.444865713286131e-15
chrY-7309630-7310042	Inhib.Thal	up	1.5567661050954933	1.5390867753520024e-20	5.4549083035413335e-15
chr6-48516076-48516361	Inhib.Thal	up	1.5973103407545861	1.5504472981814203e-20	5.495172836579499e-15
chr15-67211024-67211550	Inhib.Thal	up	1.1432346128971518	1.5697000218682083e-20	5.5634093025063976e-15
chr2-159170052-159170389	Inhib.Thal	up	1.3250084216587852	1.575611736438459e-20	5.584361896872011e-15
chr5-77724971-77725341	Inhib.Thal	up	1.2946638223614686	1.577881015479117e-20	5.592404789111861e-15
chr11-39421263-39421728	Inhib.Thal	up	1.4920759288429857	1.5840525979313865e-20	5.614278420218316e-15
chr13-113177901-113178216	Inhib.Thal	up	1.2209996845298812	1.5961414991697174e-20	5.657124508432272e-15
chr7-37147073-37147398	Inhib.Thal	up	1.3602288216644025	1.6023986080087857e-20	5.679301266435139e-15
chr16-48733961-48734599	Inhib.Thal	up	1.0493620892682545	1.6093852035900676e-20	5.7040635078240976e-15
chr10-58704640-58705120	Inhib.Thal	up	1.2099901315071264	1.6206970999511908e-20	5.744155696502008e-15
chr16-27984070-27984417	Inhib.Thal	up	1.1231116953226397	1.6218317633444346e-20	5.748177227233512e-15
chr6-25417120-25417575	Inhib.Thal	up	1.1119393569611855	1.6296182485042443e-20	5.775774477261168e-15
chr2-13001462-13001723	Inhib.Thal	up	1.4989666388503493	1.630475982744386e-20	5.7788145018417895e-15
chr5-40976735-40977144	Inhib.Thal	up	1.2659304863391867	1.6325911683579298e-20	5.786311248452594e-15
chr13-44791377-44791704	Inhib.Thal	up	1.469199584742038	1.633676735003121e-20	5.7901587680348114e-15
chr10-112361995-112362390	Inhib.Thal	up	1.0378804636837504	1.6452317489994802e-20	5.831112626391408e-15
chr4-17426348-17426743	Inhib.Thal	up	1.1599067433324066	1.6454276620361774e-20	5.831806991171723e-15
chr2-122809868-122810107	Inhib.Thal	up	1.9970777655186724	1.6460090355250213e-20	5.833867524159557e-15
chr2-197907823-197908489	Inhib.Thal	up	1.0995947802394035	1.6480011827055798e-20	5.840928191804252e-15
chr17-81057202-81057576	Inhib.Thal	up	1.066437851933677	1.663113244437833e-20	5.8944891165987886e-15
chr10-80759779-80760125	Inhib.Thal	up	1.6184993250664808	1.6655988384790712e-20	5.9032986832794476e-15
chr7-133934923-133935263	Inhib.Thal	up	1.287957051159443	1.672485679791016e-20	5.927707370599309e-15
chr10-88428278-88429201	Inhib.Thal	up	1.0077728135229989	1.6746483940556632e-20	5.9353725706317825e-15
chr18-76771115-76771790	Inhib.Thal	up	1.1224343355804771	1.6808062716335294e-20	5.957197628237137e-15
chr6-52927473-52927703	Inhib.Thal	up	1.5285497040540474	1.686835266480911e-20	5.9785658932249695e-15
chr20-20991323-20992057	Inhib.Thal	up	1.0297417020122572	1.6935453532074297e-20	6.002348118105433e-15
chr17-10552265-10552785	Inhib.Thal	up	1.353396693341029	1.700056943069556e-20	6.025426820474274e-15
chr6-21844994-21845335	Inhib.Thal	up	1.09411938615077	1.7073377049390113e-20	6.051231660730091e-15
chr1-230673060-230673482	Inhib.Thal	up	1.2399272611231011	1.7118735201376147e-20	6.067307723747741e-15
chr2-17097468-17097795	Inhib.Thal	up	1.4083335719322254	1.7241165455683792e-20	6.110700066630728e-15
chr18-45253045-45253465	Inhib.Thal	up	1.1181362068054326	1.7329133787648226e-20	6.141878242687223e-15
chr7-36507718-36508278	Inhib.Thal	up	1.0632853340252986	1.735073844135493e-20	6.149535472077221e-15
chr21-45578421-45578690	Inhib.Thal	up	1.197665486994885	1.737626347404648e-20	6.158582181788924e-15
chr9-34024399-34024790	Inhib.Thal	up	1.1882655678801823	1.7507662008870852e-20	6.2051531074940505e-15
chr1-150084226-150084705	Inhib.Thal	up	1.4309354032304418	1.7567932189193385e-20	6.226514366154865e-15
chr21-45844112-45844597	Inhib.Thal	up	1.0459471741600237	1.7583024224318854e-20	6.231863360704211e-15
chr2-104553723-104554240	Inhib.Thal	up	1.223484645357004	1.7697022609110602e-20	6.2722672382340246e-15
chr1-161137360-161137585	Inhib.Thal	up	1.2669437390725435	1.7700499417830592e-20	6.273499506164608e-15
chr5-79947206-79947748	Inhib.Thal	up	1.1605308055870704	1.770684549992681e-20	6.275748716311561e-15
chr18-48982984-48983459	Inhib.Thal	up	1.1196636212141176	1.781188340153625e-20	6.3129767745894855e-15
chr9-714308-714968	Inhib.Thal	up	1.0287927833948425	1.7909194603008123e-20	6.347466297171154e-15
chr8-16914422-16914914	Inhib.Thal	up	1.3315518663785433	1.7925048067158264e-20	6.353085161202568e-15
chr8-18680340-18680541	Inhib.Thal	up	1.0952715038460594	1.7994425551061538e-20	6.377674275934986e-15
chr9-81669297-81669600	Inhib.Thal	up	1.2612788597065894	1.799545831296627e-20	6.378040312573071e-15
chr5-64502244-64502494	Inhib.Thal	up	1.0841533587307648	1.802128931864697e-20	6.387195466761453e-15
chr8-116479696-116480396	Inhib.Thal	up	1.2126922426567912	1.8119079087340455e-20	6.421854605530642e-15
chr10-122760174-122760543	Inhib.Thal	up	1.743161463070927	1.8123391933870844e-20	6.423383186162174e-15
chr13-54681130-54681435	Inhib.Thal	up	1.6119252172726664	1.817771186194939e-20	6.442635526671414e-15
chr5-62967707-62967956	Inhib.Thal	up	1.7791473336404668	1.8194602055519142e-20	6.4486218335273725e-15
chr1-94538344-94538658	Inhib.Thal	up	1.0768689644737677	1.819895630956929e-20	6.450165090019096e-15
chr3-51798471-51798899	Inhib.Thal	up	1.1335506840362668	1.829932978598973e-20	6.4857399593994106e-15
chr12-73110460-73110725	Inhib.Thal	up	1.790103373284738	1.8388028740586142e-20	6.5171770863822425e-15
chr15-35184263-35184486	Inhib.Thal	up	1.6507796920615565	1.8462293614368055e-20	6.543498414272399e-15
chr15-37824791-37825322	Inhib.Thal	up	1.2128370941913982	1.8507056732400302e-20	6.5593635823809766e-15
chr2-69471134-69471742	Inhib.Thal	up	1.0360396944699182	1.8527950597178274e-20	6.566768890404911e-15
chr8-68984556-68984998	Inhib.Thal	up	1.4552236499908244	1.862407105097408e-20	6.6008363822414876e-15
chr5-107396539-107397056	Inhib.Thal	up	1.124714548378524	1.873359997835515e-20	6.6396561723285235e-15
chr17-40155256-40155579	Inhib.Thal	up	1.1032655290003262	1.874365069804083e-20	6.643218398653122e-15
chr11-110791650-110792228	Inhib.Thal	up	1.1321852385631317	1.8781767745176183e-20	6.656728033084068e-15
chr5-95053804-95054259	Inhib.Thal	up	1.2070486425655744	1.8793924988925697e-20	6.6610368641999906e-15
chrX-13387840-13388157	Inhib.Thal	up	1.741217898751028	1.8812320972756836e-20	6.667556860769342e-15
chr2-149482849-149483380	Inhib.Thal	up	1.0190879251866891	1.8842234485212303e-20	6.6781589574213705e-15
chr2-168047684-168048038	Inhib.Thal	up	1.1805437971810728	1.887634968178552e-20	6.6902502359668336e-15
chr22-32975336-32975613	Inhib.Thal	up	1.2147795134940722	1.8892590688215926e-20	6.69600645467093e-15
chr14-55509774-55510395	Inhib.Thal	up	1.137566147749664	1.894463963483725e-20	6.714453902577193e-15
chr9-22113194-22113572	Inhib.Thal	up	1.4730664126296689	1.8973245642036267e-20	6.724592586678704e-15
chr6-13380484-13380797	Inhib.Thal	up	1.1078173632873505	1.9036842257559624e-20	6.7471328171355695e-15
chr12-41073694-41074325	Inhib.Thal	up	1.0131396198415454	1.9085014901352044e-20	6.7642064064116975e-15
chr6-7305367-7305709	Inhib.Thal	up	1.4123719433392732	1.9104764243380408e-20	6.771206066960101e-15
chr5-74852611-74853135	Inhib.Thal	up	1.1489726652228822	1.9111635745143615e-20	6.773641498972527e-15
chr1-244488107-244488390	Inhib.Thal	up	1.7180284647890347	1.9179257760435444e-20	6.797608431742333e-15
chr16-22945452-22945651	Inhib.Thal	up	1.4045307060154149	1.9204253980171298e-20	6.8064677169222126e-15
chr14-90681894-90682356	Inhib.Thal	up	1.052666115237792	1.9324870636271667e-20	6.849217275260586e-15
chr13-108610333-108610835	Inhib.Thal	up	1.216340529947388	1.9374307562730334e-20	6.8667389579206986e-15
chr11-132102746-132103199	Inhib.Thal	up	1.0566459178942376	1.9377461863252468e-20	6.867856920883256e-15
chr4-100167154-100167998	Inhib.Thal	up	1.0375623165221617	1.9554450847609863e-20	6.930586241664127e-15
chr3-77372559-77372829	Inhib.Thal	up	1.714659931477641	1.959032324085923e-20	6.943300314641533e-15
chr14-33806515-33806771	Inhib.Thal	up	1.5802023958855531	1.959984157193343e-20	6.946673849132507e-15
chr11-41853169-41853382	Inhib.Thal	up	1.7259095492895091	1.9692877545097355e-20	6.97964812392113e-15
chr2-49318473-49318770	Inhib.Thal	up	1.752588061828519	1.9714423434531943e-20	6.987284525783984e-15
chr2-65302147-65302348	Inhib.Thal	up	1.2896970748955885	1.9810871692634133e-20	7.021468199661853e-15
chr4-182713283-182713540	Inhib.Thal	up	1.406056897387752	1.986896801882191e-20	7.042058990070956e-15
chr3-43450782-43451428	Inhib.Thal	up	1.175925605546316	1.990128408008015e-20	7.053512610082408e-15
chr7-18402362-18402941	Inhib.Thal	up	1.219989392876069	1.9905799792545054e-20	7.055113091472781e-15
chr22-33774870-33775078	Inhib.Thal	up	1.3830182590829665	1.9951329805261046e-20	7.0712500662296455e-15
chr10-7225278-7225724	Inhib.Thal	up	1.126234019867831	1.9958651687131246e-20	7.073845124211492e-15
chr6-120617531-120617984	Inhib.Thal	up	1.252703823828874	1.9964790143501228e-20	7.0760207466104225e-15
chr2-187803359-187804127	Inhib.Thal	up	1.029684966950145	1.9982292152987622e-20	7.0822238963226375e-15
chr5-58777173-58777414	Inhib.Thal	up	1.2224139174560604	2.000783418594762e-20	7.0912766313544846e-15
chr10-30873431-30873675	Inhib.Thal	up	1.5674721823649014	2.00404660930952e-20	7.102842195045266e-15
chr1-10279069-10279360	Inhib.Thal	up	1.3984375051287312	2.005736537179196e-20	7.108831721897365e-15
chr1-30693935-30694146	Inhib.Thal	up	1.4450552319384298	2.0123671408769162e-20	7.132332239053012e-15
chr11-109519611-109520497	Inhib.Thal	up	1.0134005542570526	2.025728990230954e-20	7.179689973626059e-15
chrX-24480390-24480820	Inhib.Thal	up	1.3244247574351538	2.0347103901886474e-20	7.211522300426115e-15
chr3-33845287-33845592	Inhib.Thal	up	1.2853955807398805	2.0371556800102695e-20	7.220189018876397e-15
chr11-106834564-106834971	Inhib.Thal	up	1.196939491612739	2.039181105909768e-20	7.227367634620695e-15
chr20-53914366-53914866	Inhib.Thal	up	1.000209473067324	2.0415344273224056e-20	7.235708394037436e-15
chr2-47519258-47519479	Inhib.Thal	up	1.044070804401488	2.050197737899151e-20	7.266413332549067e-15
chr5-112329376-112329943	Inhib.Thal	up	1.078242756415576	2.077739138539764e-20	7.364026941769559e-15
chr5-57712496-57713091	Inhib.Thal	up	1.136304024114589	2.079917752217586e-20	7.37174849329718e-15
chr3-94617826-94618071	Inhib.Thal	up	1.8076591846699248	2.0811337359484884e-20	7.376058243635431e-15
chr1-6541951-6542514	Inhib.Thal	up	1.0121220416192012	2.08245697308576e-20	7.380748126859204e-15
chr3-12536399-12536738	Inhib.Thal	up	1.0944435192333355	2.0910430551425522e-20	7.411179348188989e-15
chr21-45698204-45698858	Inhib.Thal	up	1.070394818487872	2.103985351145053e-20	7.457050080795853e-15
chr9-77933841-77934211	Inhib.Thal	up	1.143260374991196	2.1105710727726246e-20	7.480391524674375e-15
chr9-6777164-6777453	Inhib.Thal	up	1.227301386609211	2.1111444919492816e-20	7.482423865591242e-15
chr3-20718256-20718625	Inhib.Thal	up	1.2707031261458868	2.112968140522228e-20	7.488887332045906e-15
chr4-62438069-62438605	Inhib.Thal	up	1.1822358464830396	2.1140356569416234e-20	7.49267087711535e-15
chr22-47807756-47808367	Inhib.Thal	up	1.1629293064826842	2.1151156310211548e-20	7.496498575246729e-15
chr13-85055060-85055397	Inhib.Thal	up	1.5302383840615112	2.1173874319037996e-20	7.504550405525042e-15
chr8-33343939-33344666	Inhib.Thal	up	1.017364461468349	2.130778623570287e-20	7.552012136588991e-15
chr6-48016050-48016374	Inhib.Thal	up	1.376387572080576	2.1386237939965914e-20	7.57981738187242e-15
chr18-79359729-79360192	Inhib.Thal	up	1.1951675470515823	2.1390369293129198e-20	7.581281636717317e-15
chr9-96176992-96177453	Inhib.Thal	up	1.150664507640415	2.1413626599929223e-20	7.589524607679915e-15
chr9-116362965-116363170	Inhib.Thal	up	1.3338331055386137	2.151819736357529e-20	7.626587100585173e-15
chr2-45889098-45889389	Inhib.Thal	up	1.0681125922119112	2.1636147591079124e-20	7.668391609968218e-15
chr7-130104430-130104833	Inhib.Thal	up	1.2270388643519694	2.1874118598549343e-20	7.752734484290851e-15
chr5-112149094-112149536	Inhib.Thal	up	1.2646294191126244	2.1974801740625038e-20	7.788419106921028e-15
chr20-37220079-37220665	Inhib.Thal	up	1.0144715406447058	2.199104326582599e-20	7.794175509490377e-15
chr7-23114779-23115165	Inhib.Thal	up	1.0261175500823168	2.2004516694288454e-20	7.798950829373187e-15
chr2-991089-991758	Inhib.Thal	up	1.2285807215529996	2.2074554883151798e-20	7.823774114461075e-15
chr3-197454069-197454321	Inhib.Thal	up	1.1793090263440242	2.208536023818996e-20	7.827603802420477e-15
chr9-128397530-128397947	Inhib.Thal	up	1.0234421991788376	2.2148880643949724e-20	7.85011702223188e-15
chr15-59199848-59200526	Inhib.Thal	up	1.0165318108217725	2.221116633773183e-20	7.872192629250604e-15
chr5-91841207-91841424	Inhib.Thal	up	1.4757697124890594	2.222511113253114e-20	7.877135013147348e-15
chr4-172856733-172857524	Inhib.Thal	up	1.063468322916918	2.2231015291273452e-20	7.879227594609592e-15
chr10-130685803-130686136	Inhib.Thal	up	1.4343349648136714	2.2251245803872883e-20	7.886397794037647e-15
chr4-101305826-101306444	Inhib.Thal	up	1.07729556791065	2.2337882317309684e-20	7.917103940312485e-15
chr6-89402059-89402456	Inhib.Thal	up	1.0136621061407962	2.2350151825841543e-20	7.921452560873889e-15
chr1-11847447-11847805	Inhib.Thal	up	1.0738823043381758	2.238103165128853e-20	7.932397143007937e-15
chr6-131205285-131206075	Inhib.Thal	up	1.046211972355219	2.2494812635362592e-20	7.972723968288386e-15
chr5-124072633-124073087	Inhib.Thal	up	1.5187430404718638	2.2527563535485632e-20	7.984331706064495e-15
chr6-163710628-163710874	Inhib.Thal	up	1.216641496057222	2.2660480421792854e-20	8.031440773493932e-15
chr4-44928881-44929235	Inhib.Thal	up	1.618039061749132	2.2691192167816874e-20	8.042325784078497e-15
chr16-67106404-67106635	Inhib.Thal	up	1.287601206272165	2.2757307522601198e-20	8.06575871869793e-15
chr21-26952386-26952694	Inhib.Thal	up	1.269333619454208	2.2764633590497562e-20	8.0683552603121e-15
chr4-46645056-46645521	Inhib.Thal	up	1.2578556766122446	2.3029931721030162e-20	8.162383550226116e-15
chr17-54841820-54842316	Inhib.Thal	up	1.2722198252478265	2.3108599077786102e-20	8.190265228144341e-15
chr4-156789439-156789811	Inhib.Thal	up	1.3368456362851382	2.3165755512850623e-20	8.210522897642082e-15
chr7-79136232-79136551	Inhib.Thal	up	1.337626676921746	2.3223566951608552e-20	8.23101271682386e-15
chr21-18739501-18739844	Inhib.Thal	up	1.4626641672947795	2.3352582839524736e-20	8.276739172898555e-15
chr13-48138722-48139206	Inhib.Thal	up	1.1548337438559746	2.335686553564017e-20	8.278257067469268e-15
chrX-19634338-19634605	Inhib.Thal	up	1.5177344888416284	2.3449027941037334e-20	8.310921728002159e-15
chr4-47572842-47573265	Inhib.Thal	up	1.108969974430822	2.3576207360506397e-20	8.35599729374748e-15
chr15-96637818-96638453	Inhib.Thal	up	1.3683066409865914	2.389773534197551e-20	8.469954848579671e-15
chr18-35231982-35232339	Inhib.Thal	up	1.373386916437771	2.4154704175576827e-20	8.561031027428818e-15
chr19-43215948-43216191	Inhib.Thal	up	1.831318101126949	2.434232106740881e-20	8.627527144316368e-15
chr1-32033935-32034274	Inhib.Thal	up	1.4376445737702517	2.4392636263783735e-20	8.645360107791551e-15
chr1-150061585-150061978	Inhib.Thal	up	1.1607942011568135	2.4401502827106422e-20	8.648502639497194e-15
chr9-1446560-1446855	Inhib.Thal	up	1.6220749672349275	2.4533395287057788e-20	8.695248624615457e-15
chr6-52705652-52706255	Inhib.Thal	up	1.0486796339352753	2.4540431442140348e-20	8.697742413880593e-15
chr13-111609203-111609737	Inhib.Thal	up	1.228340365334489	2.4546672688578963e-20	8.699954467649599e-15
chr6-48603425-48603932	Inhib.Thal	up	1.3547173616451236	2.4651377756015696e-20	8.737064561175863e-15
chr2-175887765-175888081	Inhib.Thal	up	1.4648028870615044	2.469863330586948e-20	8.75381310943279e-15
chr9-120652998-120653346	Inhib.Thal	up	1.2943350600421497	2.4965452188478312e-20	8.848380391901424e-15
chr4-123441122-123441518	Inhib.Thal	up	1.5258194247673802	2.529616184106176e-20	8.965592160518315e-15
chr16-23860859-23861193	Inhib.Thal	up	1.1736048309353118	2.5298893169740802e-20	8.966560211685385e-15
chr16-82883511-82883848	Inhib.Thal	up	1.21600894470807	2.533271574847786e-20	8.978547779154265e-15
chr3-197422295-197422584	Inhib.Thal	up	1.2464500576277415	2.539135479712552e-20	8.999330923971213e-15
chr8-3994489-3995033	Inhib.Thal	up	1.0483497397493091	2.5452770967740248e-20	9.021098350241338e-15
chr10-72416592-72417012	Inhib.Thal	up	1.3642634529844773	2.5484914130006224e-20	9.032490690527456e-15
chr14-91470084-91470532	Inhib.Thal	up	1.2487635134427515	2.5500041158116027e-20	9.037852087465272e-15
chr15-91063604-91064186	Inhib.Thal	up	1.0072983447435595	2.5613004502088846e-20	9.077889120652841e-15
chr2-164358770-164359211	Inhib.Thal	up	1.5296050263947985	2.565509849237934e-20	9.092808283161548e-15
chr6-143986673-143986925	Inhib.Thal	up	1.5253874221360744	2.5720419325792092e-20	9.115959619543862e-15
chr8-95605510-95605973	Inhib.Thal	up	1.2075032455594257	2.6003504325412683e-20	9.216292020534391e-15
chr5-112252971-112253241	Inhib.Thal	up	1.4565402941377048	2.601882036930637e-20	9.221720409391411e-15
chr18-74640995-74641257	Inhib.Thal	up	1.3826825731605736	2.6019906236253655e-20	9.222105267784202e-15
chr13-69024060-69024343	Inhib.Thal	up	1.5348486134296055	2.6066298551637114e-20	9.238547864163983e-15
chr8-48199838-48200297	Inhib.Thal	up	1.2657244560845975	2.611292374308957e-20	9.25507299764452e-15
chr3-124832-125044	Inhib.Thal	up	1.5236493631978258	2.6440630851709416e-20	9.371220589617107e-15
chr20-59092669-59092877	Inhib.Thal	up	1.6382618045852948	2.6473835867280272e-20	9.382989277260811e-15
chr3-38848765-38848966	Inhib.Thal	up	1.799930637093035	2.6561023484754128e-20	9.413890748583982e-15
chr5-142743547-142743816	Inhib.Thal	up	1.375611471994956	2.6579400741796675e-20	9.420404107911286e-15
chr1-232046450-232046692	Inhib.Thal	up	1.7675419354674051	2.658225811026339e-20	9.421416830730103e-15
chr3-154829909-154830338	Inhib.Thal	up	1.4319272919586463	2.6591386198596086e-20	9.424652053437418e-15
chr7-86930258-86930707	Inhib.Thal	up	1.277889837545204	2.668560132348352e-20	9.458044249075648e-15
chr3-86652122-86652560	Inhib.Thal	up	1.342400289971478	2.669599438773317e-20	9.461727810872328e-15
chr3-12489339-12489613	Inhib.Thal	up	1.2761627649972187	2.674363384080908e-20	9.478612424028758e-15
chr14-33001794-33002054	Inhib.Thal	up	1.3431636328256111	2.6767286317060032e-20	9.486995452924e-15
chr8-57064376-57064600	Inhib.Thal	up	1.2084926419135034	2.6786586402055174e-20	9.493835885548404e-15
chr9-38337297-38337926	Inhib.Thal	up	1.0509107835143787	2.6816644382608552e-20	9.504489185306036e-15
chr6-102920547-102921144	Inhib.Thal	up	1.3192398162285253	2.6871419523839147e-20	9.523902864736691e-15
chr14-84527234-84527473	Inhib.Thal	up	1.876191560620791	2.701556707142032e-20	9.574992359288147e-15
chr7-139830113-139830446	Inhib.Thal	up	1.6664472484801274	2.7027138162138996e-20	9.579093443116114e-15
chr3-122750650-122750910	Inhib.Thal	up	1.677239012102235	2.7060242539632122e-20	9.590826462109115e-15
chr12-3685845-3686151	Inhib.Thal	up	1.4456411303129348	2.7228307522036995e-20	9.650392893497964e-15
chr11-36039818-36040181	Inhib.Thal	up	1.2554225532557313	2.7278466659741835e-20	9.668170545879e-15
chr4-79505587-79505847	Inhib.Thal	up	1.609620337028577	2.745229849051554e-20	9.729780892500971e-15
chr15-98720513-98720845	Inhib.Thal	up	1.100528931490437	2.7453567627724063e-20	9.730230706456102e-15
chr5-142315962-142316262	Inhib.Thal	up	1.1539501142350646	2.746955990022242e-20	9.735898767636331e-15
chr2-100759523-100759821	Inhib.Thal	up	1.314071787243916	2.763033127424979e-20	9.79288016187598e-15
chr10-30454434-30454640	Inhib.Thal	up	1.3565105208108306	2.767301872146164e-20	9.808009660354042e-15
chr5-104457368-104457928	Inhib.Thal	up	1.3800469619808855	2.7744207680387173e-20	9.833240807121224e-15
chr3-149332683-149333247	Inhib.Thal	up	1.2482569116828	2.7834209054181547e-20	9.865139544028295e-15
chr8-141596776-141596983	Inhib.Thal	up	1.2888925533592772	2.789061601630107e-20	9.885131581577506e-15
chr4-151690850-151691171	Inhib.Thal	up	1.0383064539819324	2.789644068201774e-20	9.887195988724141e-15
chr10-28698335-28698643	Inhib.Thal	up	1.6070906889206134	2.7929065363308025e-20	9.898758991390446e-15
chr20-51610080-51610496	Inhib.Thal	up	1.0248283532700957	2.795556794272885e-20	9.908152168101671e-15
chr10-93502627-93502917	Inhib.Thal	up	1.4943488128464733	2.7955622099633913e-20	9.908171362662748e-15
chr8-129666073-129666564	Inhib.Thal	up	1.4483294301960958	2.824009327022304e-20	1.00089950572988e-14
chr18-67064865-67065220	Inhib.Thal	up	1.758470097975826	2.827206506171325e-20	1.002032665949772e-14
chr20-34725245-34725624	Inhib.Thal	up	1.1705861040492338	2.849418998185035e-20	1.009905328431731e-14
chr14-38516298-38516623	Inhib.Thal	up	1.6082317798640735	2.862640660573183e-20	1.0145914161236503e-14
chr20-37745577-37745902	Inhib.Thal	up	1.277367832351736	2.865802865834315e-20	1.0157121807233272e-14
chr13-110471509-110471835	Inhib.Thal	up	1.2415879972122146	2.8838472261734446e-20	1.0221075531365231e-14
chr1-234735403-234735742	Inhib.Thal	up	1.00569541294927	2.8893797899434123e-20	1.0240684320506935e-14
chr6-69017151-69017447	Inhib.Thal	up	1.3090509756651976	2.891108859144237e-20	1.0246812574021962e-14
chr17-54490269-54490512	Inhib.Thal	up	1.594219467395559	2.9082666346063463e-20	1.030762401970354e-14
chr7-90535397-90535718	Inhib.Thal	up	1.3844807285374396	2.917135629371081e-20	1.0339057954398454e-14
chr2-38678041-38678719	Inhib.Thal	up	1.0760120390158554	2.926640302632451e-20	1.0372744892605064e-14
chr14-79778730-79778957	Inhib.Thal	up	1.5839494605565312	2.932217062473719e-20	1.039251032367248e-14
chr3-183460092-183460409	Inhib.Thal	up	1.434567100613494	2.9334751534499795e-20	1.0396969312615091e-14
chr5-32863386-32863659	Inhib.Thal	up	1.7297083044516466	2.935706715258654e-20	1.0404878525555484e-14
chr10-25758006-25758343	Inhib.Thal	up	1.0902045708208965	2.9381295905601924e-20	1.0413465801342959e-14
chr6-20579498-20580116	Inhib.Thal	up	1.1294788873013344	2.942388525924163e-20	1.0428560533006716e-14
chr8-104051643-104051947	Inhib.Thal	up	1.5812881473517333	2.944648353194251e-20	1.0436569925808724e-14
chr14-37328608-37328995	Inhib.Thal	up	1.347722337424465	2.9587579410301384e-20	1.0486577832496068e-14
chr9-125896032-125896367	Inhib.Thal	up	1.531776017315042	2.9768220147928735e-20	1.0550601425929642e-14
chr5-73913116-73913327	Inhib.Thal	up	1.543674640969131	2.981109648170472e-20	1.0565797870528196e-14
chr4-82495796-82496170	Inhib.Thal	up	1.2322191217861045	3.0117185118031794e-20	1.0674283335458416e-14
chr4-84548956-84549156	Inhib.Thal	up	1.860480140406783	3.0329263945555537e-20	1.0749449373903522e-14
chr8-34492120-34492586	Inhib.Thal	up	1.3882525486824608	3.039564465257274e-20	1.0772976355988092e-14
chr6-139961398-139961780	Inhib.Thal	up	1.5165298271428171	3.0420007527722115e-20	1.0781611168012912e-14
chr14-78248539-78248874	Inhib.Thal	up	1.0624797700605222	3.0473131941428997e-20	1.0800439788340972e-14
chr4-98352392-98352744	Inhib.Thal	up	1.2028287492783507	3.052324660980403e-20	1.0818201679679795e-14
chr4-79172677-79173016	Inhib.Thal	up	1.5161732183066037	3.0796764091486216e-20	1.0915143113125004e-14
chr3-195021037-195021882	Inhib.Thal	up	1.0040766823832734	3.1074754105503874e-20	1.1013669723843211e-14
chr3-170507313-170507604	Inhib.Thal	up	1.2339574220372715	3.108024617739038e-20	1.1015616251421588e-14
chr15-54101593-54102124	Inhib.Thal	up	1.1360765883128878	3.116374447232368e-20	1.104521013460332e-14
chr6-88086064-88086505	Inhib.Thal	up	1.2769192379489795	3.1306533963783046e-20	1.1095818300113806e-14
chr14-68264633-68264964	Inhib.Thal	up	1.551887408634537	3.1382392153458596e-20	1.1122704338989564e-14
chr5-175691036-175691265	Inhib.Thal	up	1.2237994476814706	3.1440875244653106e-20	1.1143432208586178e-14
chr11-122686060-122686499	Inhib.Thal	up	1.0922742978845403	3.1532541405162824e-20	1.1175920987524834e-14
chr5-5257298-5257842	Inhib.Thal	up	1.4203683865168086	3.155414315854755e-20	1.1183577188968216e-14
chrX-68409235-68409586	Inhib.Thal	up	1.496257624601966	3.1841061598220303e-20	1.128526825694923e-14
chr7-4126694-4127010	Inhib.Thal	up	1.4414776548155048	3.196197728206214e-20	1.1328123798194874e-14
chr7-121107829-121108170	Inhib.Thal	up	1.0739739527756145	3.2044621820511726e-20	1.1357415088734867e-14
chr11-83688250-83688484	Inhib.Thal	up	1.4972053013012667	3.211801163855989e-20	1.1383426274996591e-14
chr8-96267062-96267319	Inhib.Thal	up	1.2804229009637864	3.216382279543422e-20	1.1399662894271772e-14
chr13-79351216-79351614	Inhib.Thal	up	1.232633593441708	3.231064526133662e-20	1.1451700446749231e-14
chr11-21295517-21295781	Inhib.Thal	up	1.4065863112874726	3.244880394259003e-20	1.1500667337352472e-14
chr14-78773145-78773503	Inhib.Thal	up	1.2725566287481982	3.26138366626431e-20	1.155915905915728e-14
chr3-188282928-188283223	Inhib.Thal	up	1.274158731242086	3.2803074413173684e-20	1.1626229648889082e-14
chr8-26961864-26962432	Inhib.Thal	up	1.1226557636521752	3.280389968130266e-20	1.1626522144545696e-14
chr13-102843313-102843560	Inhib.Thal	up	1.194797319288477	3.2916406975811404e-20	1.1666397542401956e-14
chr5-9838758-9839254	Inhib.Thal	up	1.001441090865296	3.3079218414508903e-20	1.172410198656232e-14
chr2-53490517-53490909	Inhib.Thal	up	1.0509402240123409	3.3090999564154077e-20	1.1728277520525307e-14
chr16-4559671-4559987	Inhib.Thal	up	1.3558549110524187	3.319649995986614e-20	1.1765669498275555e-14
chr2-139259000-139259340	Inhib.Thal	up	1.5015742661957083	3.3303773210208926e-20	1.18036898200283e-14
chr5-80914345-80914738	Inhib.Thal	up	1.124088646380624	3.3426410860975777e-20	1.184715566940134e-14
chr14-69078920-69079491	Inhib.Thal	up	1.0231696143929696	3.352897614870029e-20	1.18835073715031e-14
chr4-99210604-99210890	Inhib.Thal	up	1.5695982556504444	3.355636093186502e-20	1.1893213223276262e-14
chr6-89640923-89641251	Inhib.Thal	up	1.1286525340861169	3.3631945017102015e-20	1.192000211268638e-14
chr6-52333628-52334082	Inhib.Thal	up	1.1443932301195998	3.371813094139961e-20	1.1950548558905556e-14
chr11-106876480-106876816	Inhib.Thal	up	1.2517381043565998	3.396316244911514e-20	1.2037393851027636e-14
chr4-107570848-107571266	Inhib.Thal	up	1.369616963865702	3.401649707017837e-20	1.2056296974097967e-14
chr2-78750102-78750368	Inhib.Thal	up	1.6646093357421012	3.4255583319081895e-20	1.2141035117865603e-14
chr13-27478859-27479178	Inhib.Thal	up	1.4361120500129356	3.434854795129126e-20	1.2173984107636403e-14
chr1-246065895-246066249	Inhib.Thal	up	1.6284534416094585	3.4571618337824156e-20	1.2253045829383326e-14
chr12-28285267-28285492	Inhib.Thal	up	1.810819958524191	3.475812488550675e-20	1.2319148412545732e-14
chr8-34772320-34772574	Inhib.Thal	up	1.832979601513529	3.485711117052507e-20	1.2354231626613348e-14
chr15-57352050-57352266	Inhib.Thal	up	1.4098579157118944	3.494955227402533e-20	1.2386995064721428e-14
chr7-29472913-29473365	Inhib.Thal	up	1.2744933598482135	3.4960238437864723e-20	1.2390782508340204e-14
chr9-12281227-12281482	Inhib.Thal	up	1.5467845037043175	3.519968262883376e-20	1.2475647515724404e-14
chr15-72970495-72971251	Inhib.Thal	up	1.0315830667570407	3.522031136342103e-20	1.2482958854980498e-14
chr11-106368788-106369090	Inhib.Thal	up	1.382286775066504	3.5236033949982076e-20	1.2488531332722395e-14
chr1-244271754-244272216	Inhib.Thal	up	1.219683221054713	3.53763407137087e-20	1.2538259557456208e-14
chr20-43961504-43961903	Inhib.Thal	up	1.0066566156537036	3.583395126991647e-20	1.2700448178840144e-14
chr7-4069190-4069784	Inhib.Thal	up	1.011950577723264	3.588054695239631e-20	1.2716962853603063e-14
chr13-35573365-35573935	Inhib.Thal	up	1.0239444118488348	3.5978415992124375e-20	1.2751650088008682e-14
chr13-35724569-35724816	Inhib.Thal	up	1.235657431706497	3.6056554060968996e-20	1.2779344173058939e-14
chr5-173878262-173878792	Inhib.Thal	up	1.1959405929753495	3.6102137464103256e-20	1.2795500070714795e-14
chr14-31829350-31829827	Inhib.Thal	up	1.2358367980029366	3.610900803330296e-20	1.27979351722034e-14
chr22-38788402-38788703	Inhib.Thal	up	1.07842058416302	3.6228030543006296e-20	1.2840119725205006e-14
chr11-18608419-18608768	Inhib.Thal	up	1.250921527714496	3.628104214682733e-20	1.2858908362889276e-14
chr1-7511739-7512043	Inhib.Thal	up	1.0864546378888478	3.6434972507476077e-20	1.2913465130962208e-14
chr12-43272239-43272698	Inhib.Thal	up	1.2369407420062952	3.6435993952445025e-20	1.2913827156595328e-14
chr18-70456917-70457453	Inhib.Thal	up	1.1790536832662188	3.647252777398329e-20	1.2926775656294027e-14
chr3-78344121-78344736	Inhib.Thal	up	1.1999875529789006	3.662786213865399e-20	1.2981830038492442e-14
chr3-191847043-191847799	Inhib.Thal	up	1.1029925328291077	3.670936317161409e-20	1.3010716042099323e-14
chr1-161595235-161595649	Inhib.Thal	up	1.4471445354912589	3.7160696547260195e-20	1.3170679873762696e-14
chr9-90063374-90063620	Inhib.Thal	up	1.4522674823505723	3.7332284660166196e-20	1.3231494990679406e-14
chr7-97743424-97743892	Inhib.Thal	up	1.4216714673900095	3.747314093802189e-20	1.3281417976958408e-14
chrX-131981118-131981465	Inhib.Thal	up	1.499277571303712	3.758444649298027e-20	1.3320867448274531e-14
chr5-22306960-22307272	Inhib.Thal	up	1.4819160770322577	3.7631650787371453e-20	1.3337597830314128e-14
chr4-165604100-165604829	Inhib.Thal	up	1.1636811840576256	3.769652281839805e-20	1.3360590099910731e-14
chr14-58842774-58843154	Inhib.Thal	up	1.3273700409294291	3.771266165189459e-20	1.336631010597274e-14
chr1-186251320-186251526	Inhib.Thal	up	1.474878606877258	3.7776426778783054e-20	1.3388910061070184e-14
chr16-86931112-86931905	Inhib.Thal	up	1.0187237161957583	3.792478240298972e-20	1.3441491003179632e-14
chr4-38804037-38804561	Inhib.Thal	up	1.2743004867449046	3.792797198009696e-20	1.3442621469045864e-14
chr16-61945401-61945818	Inhib.Thal	up	1.106896061049942	3.7992037956047423e-20	1.3465328052572108e-14
chr16-52766035-52766237	Inhib.Thal	up	1.7981939639850206	3.8677239704036944e-20	1.3708180682103291e-14
chr9-120027507-120027906	Inhib.Thal	up	1.2663676896153668	3.872320131602306e-20	1.3724470626431474e-14
chr8-610716-610979	Inhib.Thal	up	1.5366094943471815	3.8989713513209853e-20	1.3818929211919401e-14
chr6-52665986-52666341	Inhib.Thal	up	1.017258074696053	3.910041566849335e-20	1.3858164823305756e-14
chr2-237012572-237013086	Inhib.Thal	up	1.17350806397783	3.9356624631344416e-20	1.3948971684964244e-14
chrX-12148244-12148621	Inhib.Thal	up	1.5956644485072702	3.9368570054792685e-20	1.3953205441669896e-14
chr3-197811416-197811664	Inhib.Thal	up	1.2778422645081644	3.948333796552652e-20	1.3993882058431736e-14
chr1-43813438-43813786	Inhib.Thal	up	1.1282190078562149	3.949810084892696e-20	1.3999114393380938e-14
chr2-9341483-9341880	Inhib.Thal	up	1.11657746258875	3.9509510183252815e-20	1.400315814669938e-14
chr20-39824287-39824927	Inhib.Thal	up	1.158116424031835	3.9516110444471794e-20	1.4005497444281912e-14
chr4-82712913-82713328	Inhib.Thal	up	1.0033205982750264	3.952816070348366e-20	1.4009768357332196e-14
chr1-191692431-191693100	Inhib.Thal	up	1.0134750989620298	3.9855438381573943e-20	1.4125763748389344e-14
chr4-168505079-168505342	Inhib.Thal	up	1.4398550281516536	3.986372953889007e-20	1.4128702341821114e-14
chr1-52706213-52706573	Inhib.Thal	up	1.205863694429356	4.010594598288886e-20	1.4214549904985385e-14
chr2-215960286-215960548	Inhib.Thal	up	1.262833837530625	4.0218514370213776e-20	1.4254446955663016e-14
chrX-151565031-151565307	Inhib.Thal	up	1.7730262775716992	4.0401488346402237e-20	1.431929750717361e-14
chr11-95689486-95689799	Inhib.Thal	up	1.429675780676098	4.08360192825773e-20	1.4473306134227458e-14
chr16-77987744-77988096	Inhib.Thal	up	1.26056753290725	4.0989579866679817e-20	1.4527731844247994e-14
chr5-14820572-14821019	Inhib.Thal	up	1.0229840271402315	4.107716902384307e-20	1.4558775631275583e-14
chr1-52947007-52947624	Inhib.Thal	up	1.0236463223929904	4.125712990160317e-20	1.4622558265375704e-14
chr1-216775966-216776410	Inhib.Thal	up	1.3230597530822723	4.132439557196321e-20	1.464639890059306e-14
chr12-108081467-108081901	Inhib.Thal	up	1.2001225872987915	4.1370378443550814e-20	1.4662696379855498e-14
chr2-210314361-210314615	Inhib.Thal	up	1.7517323379554337	4.138490450343718e-20	1.4667844778630723e-14
chr3-20753671-20754050	Inhib.Thal	up	1.3391246064732374	4.1536834022429363e-20	1.4721692398399525e-14
chr5-88404165-88404735	Inhib.Thal	up	1.1496049153672336	4.157385286477994e-20	1.4734812801599632e-14
chr3-193673764-193674168	Inhib.Thal	up	1.1517997888441096	4.161020974168124e-20	1.4747698587695374e-14
chr12-61930519-61931004	Inhib.Thal	up	1.3137385258519827	4.182524670632826e-20	1.4823913063890393e-14
chr7-67643894-67644417	Inhib.Thal	up	1.157214266553961	4.182533261365565e-20	1.4823943511594905e-14
chr4-158858801-158859041	Inhib.Thal	up	1.5626381667598692	4.1858445354780336e-20	1.4835679494868023e-14
chr5-39364133-39364581	Inhib.Thal	up	1.1965831887202585	4.197562159570437e-20	1.487720968405752e-14
chr12-125722260-125722479	Inhib.Thal	up	1.7552621722552084	4.1979579067932166e-20	1.4878612311151858e-14
chr6-12395787-12396238	Inhib.Thal	up	1.312913672916105	4.2308342626768175e-20	1.499513433549231e-14
chr10-25902097-25902406	Inhib.Thal	up	1.4992167848554816	4.2391454098828494e-20	1.5024591118977288e-14
chr5-59542920-59543341	Inhib.Thal	up	1.205117723564451	4.261510322034363e-20	1.510385795887029e-14
chr4-27583339-27583574	Inhib.Thal	up	1.8594430191153275	4.273679264522201e-20	1.514698773328281e-14
chr1-154591436-154591823	Inhib.Thal	up	1.1797524861078612	4.2759348023859895e-20	1.5154981923356546e-14
chr10-104140440-104141172	Inhib.Thal	up	1.1530640040361335	4.280651409598597e-20	1.5171698758469828e-14
chr17-37564280-37564479	Inhib.Thal	up	1.4725843361141409	4.297901157044484e-20	1.5232836175854914e-14
chr8-10275587-10275791	Inhib.Thal	up	1.399239420456802	4.303404707874054e-20	1.5252342135882616e-14
chr18-32404538-32404737	Inhib.Thal	up	1.52110575313711	4.337625315492073e-20	1.5373628524432778e-14
chr11-33445695-33446244	Inhib.Thal	up	1.0095072870170951	4.354715124670973e-20	1.5434199080615095e-14
chr3-56893694-56894121	Inhib.Thal	up	1.1675184137830843	4.361299531508808e-20	1.5457535864550093e-14
chr3-41527094-41527296	Inhib.Thal	up	1.5508717521000768	4.361327082123487e-20	1.545763351081617e-14
chr2-114425731-114426385	Inhib.Thal	up	1.0091453582004126	4.3951623831337486e-20	1.5577554276421787e-14
chr6-122732898-122733380	Inhib.Thal	up	1.0389920734477631	4.4153117403733096e-20	1.5648968635818104e-14
chr11-21009792-21010055	Inhib.Thal	up	1.2148331133153598	4.435748917734101e-20	1.5721403101679092e-14
chr16-85891955-85892634	Inhib.Thal	up	1.0477874296037115	4.499050048902977e-20	1.5945758135824377e-14
chr9-1811704-1811924	Inhib.Thal	up	1.8602194896610411	4.503353339110022e-20	1.5961010072140696e-14
chr3-11251887-11252133	Inhib.Thal	up	1.5327304005250575	4.527839904136896e-20	1.6047796580237195e-14
chr1-240852654-240853072	Inhib.Thal	up	1.3477570664340566	4.534825025201563e-20	1.6072553595570643e-14
chr1-230768959-230769369	Inhib.Thal	up	1.1404956547713518	4.536245603496358e-20	1.6077588480191966e-14
chr7-80780560-80780897	Inhib.Thal	up	1.288146452642421	4.546634166879385e-20	1.611440814596226e-14
chr3-168026697-168026906	Inhib.Thal	up	1.3448324646731216	4.5595600477289997e-20	1.6160220699163513e-14
chr2-108987582-108988288	Inhib.Thal	up	1.0386092148820798	4.5610930781306297e-20	1.6165654142164488e-14
chrX-83508894-83509349	Inhib.Thal	up	1.002674300031028	4.592396961497314e-20	1.6276602930786856e-14
chr13-36794751-36795155	Inhib.Thal	up	1.3139326987717088	4.60294565025933e-20	1.6313990120931632e-14
chr3-137960339-137960593	Inhib.Thal	up	1.6160593151870355	4.6331239519741414e-20	1.6420949566784352e-14
chr6-79717443-79717802	Inhib.Thal	up	1.288771036768135	4.6616998942128673e-20	1.6522229850063954e-14
chr1-113228755-113228958	Inhib.Thal	up	1.5166273586846049	4.6622436427635334e-20	1.6524157030864654e-14
chr6-91130120-91130635	Inhib.Thal	up	1.0975500633502202	4.6820803080341317e-20	1.6594463131749972e-14
chr1-68232942-68233152	Inhib.Thal	up	1.1436749670850754	4.693947907108464e-20	1.6636524869769174e-14
chr12-98814164-98814677	Inhib.Thal	up	1.079283858658838	4.69909852507192e-20	1.6654779947486152e-14
chr8-91990696-91991030	Inhib.Thal	up	1.110937614208182	4.700630097665977e-20	1.6660208223652643e-14
chr7-130534220-130534588	Inhib.Thal	up	1.062714165374688	4.703821340684696e-20	1.667151878672173e-14
chr2-76009380-76009881	Inhib.Thal	up	1.2788034939533062	4.723381924014515e-20	1.6740846384188446e-14
chr13-21417694-21418079	Inhib.Thal	up	1.2304117369268894	4.756247885809018e-20	1.6857331569278615e-14
chr1-178421086-178421362	Inhib.Thal	up	1.3471593069034138	4.7637365285923184e-20	1.6883873191463323e-14
chr21-46471130-46471720	Inhib.Thal	up	1.095183229901228	4.764320181955276e-20	1.6885941804894992e-14
chr6-89545260-89545529	Inhib.Thal	up	1.269729744288576	4.7713767062750455e-20	1.6910951891215333e-14
chr2-197855133-197855620	Inhib.Thal	up	1.097840210730156	4.779940753615657e-20	1.6941305016002293e-14
chr3-128814110-128814331	Inhib.Thal	up	1.400538440278603	4.783591859877075e-20	1.6954245449369322e-14
chr13-107586038-107586386	Inhib.Thal	up	1.2704487499784318	4.8227258205116984e-20	1.7092945989348585e-14
chr3-195458165-195458566	Inhib.Thal	up	1.2838396999434338	4.830883073933914e-20	1.7121857334790275e-14
chr16-21815730-21815980	Inhib.Thal	up	1.473568590041693	4.859427043642432e-20	1.722302429942969e-14
chr7-111373356-111374179	Inhib.Thal	up	1.03868337203896	4.870467676675967e-20	1.7262155063058796e-14
chr9-72931507-72931986	Inhib.Thal	up	1.320373850942727	4.8758574458878204e-20	1.7281257752587908e-14
chr5-169868911-169869267	Inhib.Thal	up	1.0713687766534377	4.879271390350495e-20	1.7293357625249743e-14
chr4-54308117-54308565	Inhib.Thal	up	1.385459985869503	4.8805381205839224e-20	1.7297847233879565e-14
chr7-105349843-105350316	Inhib.Thal	up	1.0586716321716385	4.88537508006068e-20	1.7314990627505063e-14
chr8-86527940-86528426	Inhib.Thal	up	1.1201223571359016	4.8919239591404236e-20	1.7338201492183446e-14
chr9-9535457-9535773	Inhib.Thal	up	1.4659827330111668	4.9042904995419286e-20	1.738203160300148e-14
chr6-164283260-164283743	Inhib.Thal	up	1.2723930641873902	4.912821071691018e-20	1.7412266083340893e-14
chr2-187962578-187963110	Inhib.Thal	up	1.1889135442011014	4.924044286622566e-20	1.745204396286203e-14
chr12-131604404-131604705	Inhib.Thal	up	1.1340755952189427	4.975602627590805e-20	1.7634779612838712e-14
chr2-78734071-78734476	Inhib.Thal	up	1.574671760696083	5.003328351571088e-20	1.7733046510055832e-14
chr3-24923500-24923828	Inhib.Thal	up	1.409906898581235	5.0089999424519557e-20	1.7753148046035343e-14
chr9-35196262-35196594	Inhib.Thal	up	1.483131177450236	5.012213300991482e-20	1.776453699203906e-14
chr2-80499098-80499320	Inhib.Thal	up	1.259036020176754	5.016845359047666e-20	1.778095416380469e-14
chr22-40334160-40334435	Inhib.Thal	up	1.200053118063567	5.077464377514387e-20	1.7995803120005368e-14
chr2-124420449-124420750	Inhib.Thal	up	1.3869615918062652	5.1035991374107766e-20	1.8088431242768145e-14
chr10-4366550-4367070	Inhib.Thal	up	1.252614804907092	5.138939071593423e-20	1.821368480449499e-14
chr1-60697234-60697985	Inhib.Thal	up	1.1200809483990517	5.161274289132027e-20	1.8292846399256188e-14
chr22-25112698-25112927	Inhib.Thal	up	1.0762425227856809	5.1634831793783874e-20	1.8300675258511852e-14
chr11-116229648-116229858	Inhib.Thal	up	1.5349086549954634	5.204390722548444e-20	1.844566181839232e-14
chr18-39918723-39919275	Inhib.Thal	up	1.3255368151114095	5.2078080295848924e-20	1.8457773608856255e-14
chr6-161089006-161089579	Inhib.Thal	up	1.0042248175871968	5.22319352378413e-20	1.85123036466719e-14
chr4-163904085-163904470	Inhib.Thal	up	1.4297817904226982	5.2246245471644166e-20	1.8517375551287484e-14
chr3-22499998-22500224	Inhib.Thal	up	1.8189764402762336	5.253103972026883e-20	1.8618313752856282e-14
chr19-4393956-4394355	Inhib.Thal	up	1.098350656032057	5.2977171596640055e-20	1.877643404313915e-14
chr2-41723197-41723426	Inhib.Thal	up	1.6539706290959124	5.3381742467310125e-20	1.891982407397639e-14
chr1-153692071-153692417	Inhib.Thal	up	1.1733412479741574	5.340025538151779e-20	1.892638551359444e-14
chr6-56152674-56153074	Inhib.Thal	up	1.1582341737243196	5.3410235717271894e-20	1.8929922794094088e-14
chr6-144326597-144326815	Inhib.Thal	up	1.5003701786096806	5.346868488114985e-20	1.8950638639001535e-14
chr2-29270731-29271023	Inhib.Thal	up	1.3087481452113123	5.418254779637093e-20	1.9203649502728767e-14
chr11-124424759-124425303	Inhib.Thal	up	1.1910580657508598	5.426355770879722e-20	1.9232361440940453e-14
chr2-128942328-128942927	Inhib.Thal	up	1.2581471147704129	5.436633809136592e-20	1.9268789378032366e-14
chr1-153751945-153752479	Inhib.Thal	up	1.1416484705174348	5.437055663764293e-20	1.9270284536296597e-14
chr12-111151478-111151717	Inhib.Thal	up	1.184783626177191	5.437455876077269e-20	1.9271702988786865e-14
chr14-40028756-40029267	Inhib.Thal	up	1.206274353834265	5.439334888795408e-20	1.9278362679613123e-14
chr7-43900591-43900877	Inhib.Thal	up	1.0679396976371374	5.441093897588179e-20	1.9284597046526912e-14
chr9-31501773-31502226	Inhib.Thal	up	1.292449365911129	5.459808975323983e-20	1.9350927960792027e-14
chr11-106091517-106091779	Inhib.Thal	up	1.219391789006357	5.461371684298813e-20	1.9356466592076067e-14
chr8-135018212-135018691	Inhib.Thal	up	1.3660348200640189	5.517506891468145e-20	1.9555423800085974e-14
chr8-129855280-129855482	Inhib.Thal	up	1.235857042972574	5.530616016312969e-20	1.9601885815817243e-14
chr12-32607624-32608084	Inhib.Thal	up	1.1259352722120175	5.538057479995579e-20	1.962826022347433e-14
chr14-97898456-97899028	Inhib.Thal	up	1.3650196932239806	5.557333763032523e-20	1.9696580189628017e-14
chr8-104798086-104798339	Inhib.Thal	up	1.3385223773296104	5.567638677601905e-20	1.973310338309055e-14
chr6-57305215-57305525	Inhib.Thal	up	1.4133735299959835	5.597596150070803e-20	1.9839280154888444e-14
chr3-7733037-7733567	Inhib.Thal	up	1.0736724730973295	5.625162801990072e-20	1.9936983260953312e-14
chr3-130965270-130966132	Inhib.Thal	up	1.034123938793032	5.645434809113954e-20	2.0008832322202137e-14
chr18-24981158-24981692	Inhib.Thal	up	1.1899389372402012	5.648421451645854e-20	2.0019417729995815e-14
chr1-156527104-156527347	Inhib.Thal	up	1.4880670046953828	5.654817510511645e-20	2.00420869616309e-14
chr9-90677510-90677967	Inhib.Thal	up	1.4472774823152037	5.679677800427005e-20	2.0130198044163413e-14
chr1-59314768-59315013	Inhib.Thal	up	1.3314311061988673	5.701652500640011e-20	2.0208081875393363e-14
chr13-96898004-96898505	Inhib.Thal	up	1.0647680649940523	5.703045302434107e-20	2.0213018313152084e-14
chr9-90684650-90685055	Inhib.Thal	up	1.2882707254039487	5.716557394444689e-20	2.0260908545260592e-14
chr20-52788040-52788600	Inhib.Thal	up	1.2187009550273378	5.72077626216734e-20	2.0275861267186596e-14
chr4-54954875-54955247	Inhib.Thal	up	1.2601742377488532	5.724603091750289e-20	2.0289424507935963e-14
chr7-39555693-39556034	Inhib.Thal	up	1.327446813159844	5.744097973670944e-20	2.0358519243183243e-14
chr9-36759882-36760283	Inhib.Thal	up	1.0882665933716522	5.749482781185427e-20	2.0377604347216452e-14
chr5-165521714-165522278	Inhib.Thal	up	1.2847925305820604	5.764953232202874e-20	2.0432435493235036e-14
chr9-82929718-82930290	Inhib.Thal	up	1.221609066664838	5.775517276420226e-20	2.0469877106952383e-14
chrX-70417860-70418734	Inhib.Thal	up	1.0052770322942512	5.789016504392339e-20	2.0517721745692547e-14
chr1-66491430-66491771	Inhib.Thal	up	1.45117452398746	5.827493236946438e-20	2.065409290504741e-14
chr6-77829173-77829473	Inhib.Thal	up	1.5961835307452192	5.838603980552813e-20	2.0693472158074313e-14
chr10-47198446-47199042	Inhib.Thal	up	1.1098790662018103	5.847975211742196e-20	2.0726686144217283e-14
chr6-46032511-46033126	Inhib.Thal	up	1.0490848048745494	5.874209151102715e-20	2.081966578379579e-14
chr4-40842297-40842532	Inhib.Thal	up	1.3294784330156522	5.885402440516901e-20	2.0859337599802023e-14
chr5-17808618-17808973	Inhib.Thal	up	1.0280033670040152	5.909200090732598e-20	2.0943682421579012e-14
chr14-29611749-29612129	Inhib.Thal	up	1.4275846869170126	5.913041847378546e-20	2.095729856757141e-14
chr10-26734855-26735203	Inhib.Thal	up	1.152473533857071	5.959316815595903e-20	2.1121308623675783e-14
chr7-18352365-18352727	Inhib.Thal	up	1.040653236972164	6.011657463659425e-20	2.1306816965574916e-14
chr7-100189657-100190113	Inhib.Thal	up	1.3193141810250877	6.023053928672329e-20	2.1347208886696908e-14
chr15-96894164-96894436	Inhib.Thal	up	1.5834123335864754	6.023987921359361e-20	2.135051919027791e-14
chr3-129735498-129735981	Inhib.Thal	up	1.02926165001645	6.026765103527946e-20	2.1360362218178925e-14
chr8-125046122-125046539	Inhib.Thal	up	1.1386574601090742	6.03851927605443e-20	2.1402021944155913e-14
chr11-77244521-77245211	Inhib.Thal	up	1.1855605781956011	6.056174186191179e-20	2.1464595359408086e-14
chr1-183485553-183485812	Inhib.Thal	up	1.5860036185598498	6.056879264730705e-20	2.1467094334021796e-14
chr11-14258565-14258831	Inhib.Thal	up	1.2355463794180492	6.073531936062647e-20	2.1526115564390036e-14
chr7-112495812-112496209	Inhib.Thal	up	1.0272183768540653	6.150365921221268e-20	2.1798434416288482e-14
chr6-113926790-113927195	Inhib.Thal	up	1.4288894772325502	6.179668216653216e-20	2.1902289076873155e-14
chr17-549340-549897	Inhib.Thal	up	1.0094956478245989	6.2126717693057e-20	2.2019261918361726e-14
chr11-11822878-11823288	Inhib.Thal	up	1.3098196991224649	6.282034671949196e-20	2.2265101386055935e-14
chr5-33567829-33568115	Inhib.Thal	up	1.498259824454523	6.286425112693338e-20	2.2280662205663363e-14
chr3-62414478-62415049	Inhib.Thal	up	1.0015903554572183	6.351915165614623e-20	2.2512775325729628e-14
chr11-88615362-88615836	Inhib.Thal	up	1.239557539495958	6.362446964194209e-20	2.2550102652845325e-14
chr1-10537080-10537590	Inhib.Thal	up	1.0048186015880902	6.363153330630609e-20	2.2552606192087536e-14
chr12-22242649-22243026	Inhib.Thal	up	1.2521057044448811	6.400914922456753e-20	2.2686442713917348e-14
chr1-179651701-179652180	Inhib.Thal	up	1.4197090593780386	6.41059071827223e-20	2.272073615323635e-14
chr5-137205958-137206340	Inhib.Thal	up	1.0791580625893396	6.424584573220741e-20	2.2770333873637613e-14
chr3-98037961-98038434	Inhib.Thal	up	1.343785734400763	6.461116251013176e-20	2.2899811272653453e-14
chr11-8631392-8631676	Inhib.Thal	up	1.4811686664971655	6.467324924274859e-20	2.2921816362861173e-14
chr12-47383762-47384224	Inhib.Thal	up	1.1731688690308997	6.472127422729056e-20	2.2938837618007456e-14
chr3-11161971-11162340	Inhib.Thal	up	1.1981010335400692	6.480581710477613e-20	2.296880172736028e-14
chr5-129447950-129448295	Inhib.Thal	up	1.3991004045275943	6.486908131795652e-20	2.299122414611674e-14
chr2-37785052-37785523	Inhib.Thal	up	1.354350166193511	6.493662678199158e-20	2.3015163947207367e-14
chr3-97632851-97633327	Inhib.Thal	up	1.2086376423709235	6.496205563186055e-20	2.3024176567322177e-14
chr14-52080248-52080958	Inhib.Thal	up	1.216132048810846	6.500847449494997e-20	2.3040628572872644e-14
chr14-54728743-54729243	Inhib.Thal	up	1.071501654046875	6.501184804609329e-20	2.3041824243736612e-14
chr3-50100854-50101191	Inhib.Thal	up	1.4292544434211665	6.516461521875631e-20	2.3095968748907704e-14
chr9-83186250-83186599	Inhib.Thal	up	1.3009854523684503	6.553632091382055e-20	2.3227710539880852e-14
chr3-171085041-171085285	Inhib.Thal	up	1.4473549718268224	6.565575227298583e-20	2.3270039999353e-14
chr19-27933831-27934142	Inhib.Thal	up	1.376468724325104	6.582088422855834e-20	2.332856689270679e-14
chr13-86388867-86389129	Inhib.Thal	up	1.610985819033984	6.678639393986255e-20	2.3670767672135785e-14
chr2-170861781-170862052	Inhib.Thal	up	1.487475494047111	6.683057258934375e-20	2.3686425689978154e-14
chr10-25745857-25746419	Inhib.Thal	up	1.3406001087558377	6.690284610368799e-20	2.3712041230299623e-14
chr3-31832524-31833255	Inhib.Thal	up	1.0619135587854087	6.709241294772509e-20	2.3779228458997463e-14
chr8-15279481-15279825	Inhib.Thal	up	1.56137255083129	6.730312805064965e-20	2.3853911159351503e-14
chr20-7368569-7368971	Inhib.Thal	up	1.3675087104048087	6.732278503355041e-20	2.3860878085516102e-14
chr14-97101095-97101539	Inhib.Thal	up	1.1480244056108773	6.735498913940004e-20	2.3872292025731855e-14
chr14-54557636-54558382	Inhib.Thal	up	1.0008883716295969	6.767966387609203e-20	2.398736486928391e-14
chr13-51124076-51124738	Inhib.Thal	up	1.0267285012690237	6.850251013922898e-20	2.4279002156096232e-14
chr6-16069012-16069732	Inhib.Thal	up	1.0455907612025612	6.861548879924676e-20	2.4319044617673033e-14
chr4-89418670-89419110	Inhib.Thal	up	1.3481420377404425	6.874702619348238e-20	2.4365664758624992e-14
chr17-14769740-14770159	Inhib.Thal	up	1.4168403989300329	6.882686972988961e-20	2.4393963304016123e-14
chr1-7378120-7378436	Inhib.Thal	up	1.2142813311229022	6.894014292708679e-20	2.4434110156932737e-14
chr12-23289593-23289925	Inhib.Thal	up	1.6432526426941667	6.914097304730416e-20	2.4505289372290775e-14
chr3-13974105-13974408	Inhib.Thal	up	1.8036559272484052	6.941043389768542e-20	2.4600793034187155e-14
chr9-16521695-16522408	Inhib.Thal	up	1.0070057881027903	6.975061884154431e-20	2.4721363082914344e-14
chr2-29707501-29707893	Inhib.Thal	up	1.282867257854854	6.979841003951276e-20	2.473830147825431e-14
chr15-73350573-73350894	Inhib.Thal	up	1.1723806438609694	6.985800356005455e-20	2.4759422911772335e-14
chr17-79495771-79496084	Inhib.Thal	up	1.119246363423097	7.016406681077912e-20	2.4867899379410388e-14
chr2-177018986-177019416	Inhib.Thal	up	1.3454783346506805	7.04749586929795e-20	2.4978087234759255e-14
chr8-78197446-78197732	Inhib.Thal	up	1.834579871057629	7.079443218995774e-20	2.5091316628925762e-14
chr2-166360047-166360590	Inhib.Thal	up	1.2029712526956051	7.104080879099293e-20	2.5178638655747672e-14
chr9-97166583-97166907	Inhib.Thal	up	1.4323942252558424	7.104943351305826e-20	2.5181695472865672e-14
chr14-71891105-71891876	Inhib.Thal	up	1.0696360740606117	7.112296148811032e-20	2.5207755625423505e-14
chr12-67151869-67152262	Inhib.Thal	up	1.3902777806918645	7.128337078243129e-20	2.5264608689563214e-14
chr16-20166563-20167040	Inhib.Thal	up	1.3302105020837858	7.137737891941124e-20	2.5297927523512328e-14
chr3-174133540-174134056	Inhib.Thal	up	1.223901647438367	7.144367764472619e-20	2.5321425449232082e-14
chr5-14105777-14106108	Inhib.Thal	up	1.271212638720577	7.150453216707622e-20	2.5342993813315988e-14
chr8-58618913-58619172	Inhib.Thal	up	1.325199264454413	7.237483726814271e-20	2.5651451698761482e-14
chr2-84493751-84494501	Inhib.Thal	up	1.068855962678541	7.242742948525977e-20	2.5670091695313196e-14
chr16-59630377-59630695	Inhib.Thal	up	1.5720966476333578	7.243186657357718e-20	2.5671664310340092e-14
chr15-35491929-35492238	Inhib.Thal	up	1.3955186653197522	7.262439639028517e-20	2.5739901690626816e-14
chr1-145907402-145907684	Inhib.Thal	up	1.2054614393361631	7.263593330792197e-20	2.5743990662660244e-14
chr4-109279228-109279537	Inhib.Thal	up	1.1497741497022238	7.28682965781663e-20	2.5826346014716592e-14
chr9-27461306-27461633	Inhib.Thal	up	1.1765442297390103	7.295174275175646e-20	2.5855921424791278e-14
chr2-170235923-170236233	Inhib.Thal	up	1.1668994160957171	7.324383666050434e-20	2.5959446808399257e-14
chr8-34072149-34072451	Inhib.Thal	up	1.6097919718595746	7.33035040234129e-20	2.598059441349811e-14
chr12-128003939-128004229	Inhib.Thal	up	1.4896626518700713	7.362377813161343e-20	2.6094107564297094e-14
chr1-240343143-240343690	Inhib.Thal	up	1.0746271726056236	7.372119558188929e-20	2.6128634744111112e-14
chr3-178996645-178996851	Inhib.Thal	up	1.46997517737988	7.399851432542327e-20	2.622692343978814e-14
chr9-98689459-98689681	Inhib.Thal	up	1.2306733288016662	7.405255086517961e-20	2.6246075340391283e-14
chr4-104699084-104699454	Inhib.Thal	up	1.4767698542372614	7.44891188075645e-20	2.6400805933371047e-14
chr8-78232176-78232618	Inhib.Thal	up	1.0588595798480345	7.461747894946944e-20	2.6446299976665703e-14
chr20-13545423-13545939	Inhib.Thal	up	1.2198082176850762	7.466104106124335e-20	2.6461739478131177e-14
chr3-89226711-89226990	Inhib.Thal	up	1.5853022096336882	7.491761363609957e-20	2.6552675212974593e-14
chr10-22117286-22117810	Inhib.Thal	up	1.466918847397105	7.499871443994586e-20	2.6581419365377812e-14
chr5-36265379-36265799	Inhib.Thal	up	1.023403902091193	7.508181644438091e-20	2.6610872793299703e-14
chr2-84338245-84338584	Inhib.Thal	up	1.5321881948118683	7.508210870559072e-20	2.6610976377978993e-14
chr1-232702924-232703283	Inhib.Thal	up	1.1608389021599077	7.508995864940636e-20	2.6613758594315848e-14
chr14-23932163-23932466	Inhib.Thal	up	1.5349925195652143	7.516492493714482e-20	2.664032852084755e-14
chr14-39913489-39913847	Inhib.Thal	up	1.5547328349216754	7.532181884377159e-20	2.6695935643703748e-14
chr10-58999368-58999701	Inhib.Thal	up	1.0700684626034311	7.537919207626881e-20	2.6716270151631575e-14
chrX-78526433-78526725	Inhib.Thal	up	1.8199511352318067	7.540376334658099e-20	2.6724978824111968e-14
chr12-13750745-13751194	Inhib.Thal	up	1.083193753507905	7.548216005992309e-20	2.675276457923824e-14
chr16-57159382-57159892	Inhib.Thal	up	1.1031775052711703	7.553398738792982e-20	2.6771133479967032e-14
chr2-129156221-129156537	Inhib.Thal	up	1.5744739034271165	7.559985403138899e-20	2.6794478265075042e-14
chr3-190231542-190232253	Inhib.Thal	up	1.06672820544516	7.562239056649036e-20	2.6802465776528347e-14
chr18-12392303-12392508	Inhib.Thal	up	1.4598210731678103	7.60376804825054e-20	2.694965490501197e-14
chr3-4515035-4515518	Inhib.Thal	up	1.0478258421840607	7.643694973520538e-20	2.7091165909900172e-14
chr11-107265721-107266003	Inhib.Thal	up	1.3058918297073872	7.661309363428651e-20	2.7153595711331996e-14
chr5-98962820-98963400	Inhib.Thal	up	1.1424569136297862	7.663114719959815e-20	2.715999434621757e-14
chr16-72110178-72110452	Inhib.Thal	up	1.2099898432768552	7.669761665947253e-20	2.718355278453355e-14
chr6-23896642-23897064	Inhib.Thal	up	1.604726282291348	7.676329951521598e-20	2.7206832430680423e-14
chr4-142596688-142597163	Inhib.Thal	up	1.1838412213983216	7.728747766380119e-20	2.7392614270992736e-14
chr2-138731215-138731517	Inhib.Thal	up	1.4508830787509832	7.729720523347158e-20	2.7396061964873164e-14
chr17-42498952-42499280	Inhib.Thal	up	1.2597852557127918	7.74713288833242e-20	2.745777573947217e-14
chr5-148267846-148268310	Inhib.Thal	up	1.414760246940515	7.764078000350521e-20	2.7517833452742332e-14
chr2-140775499-140776190	Inhib.Thal	up	1.1116655094113188	7.792645715900906e-20	2.7619084578581783e-14
chr6-69620950-69621725	Inhib.Thal	up	1.1707193885110203	7.797743871590791e-20	2.7637153716885663e-14
chr15-24083011-24083263	Inhib.Thal	up	1.4493385827390988	7.813454428619245e-20	2.7692835858633763e-14
chr4-116936035-116936473	Inhib.Thal	up	1.472619662984762	7.819858537491048e-20	2.7715533621502645e-14
chr7-127980435-127980661	Inhib.Thal	up	1.387811720017055	7.892745903396921e-20	2.7973864668114537e-14
chr10-29900706-29901221	Inhib.Thal	up	1.2114648790848888	7.930295455498024e-20	2.8106949668148873e-14
chr1-113433084-113433542	Inhib.Thal	up	1.2202014289914451	7.936574705661587e-20	2.8129204900541083e-14
chr3-22316008-22316360	Inhib.Thal	up	1.2947489121290303	7.940613430096989e-20	2.8143519149621252e-14
chr1-60253533-60254350	Inhib.Thal	up	1.1267940885426362	7.94904393458184e-20	2.8173398965141687e-14
chr11-117528325-117528539	Inhib.Thal	up	1.1765019271516786	8.009022847030994e-20	2.83859792255896e-14
chr18-80154357-80154690	Inhib.Thal	up	1.0713990345767317	8.046329648645964e-20	2.8518203857213465e-14
chr2-213440832-213441087	Inhib.Thal	up	1.7919486370186517	8.063521921113885e-20	2.8579137568907893e-14
chr8-30444172-30444953	Inhib.Thal	up	1.1008973632840369	8.083306195147705e-20	2.8649257982152247e-14
chr7-101929421-101929914	Inhib.Thal	up	1.075492074500195	8.110452952935647e-20	2.874547287844216e-14
chr3-117547043-117547640	Inhib.Thal	up	1.0578398304561691	8.112691142884575e-20	2.8753405583168664e-14
chr15-44832433-44832709	Inhib.Thal	up	1.604172798404083	8.114810658891069e-20	2.8760917677774675e-14
chr2-170781425-170781624	Inhib.Thal	up	1.585897106090394	8.174385338920838e-20	2.897206523747018e-14
chr21-28711271-28711935	Inhib.Thal	up	1.0714215370592113	8.207478205375339e-20	2.9089354629401554e-14
chr8-23969846-23970385	Inhib.Thal	up	1.0508286920716237	8.225050293628015e-20	2.9151634503191094e-14
chr6-89422798-89423029	Inhib.Thal	up	1.3500551795411293	8.229010005325147e-20	2.9165668711373655e-14
chr13-107743939-107744256	Inhib.Thal	up	1.1291344089533917	8.229806071729965e-20	2.916849016972893e-14
chr5-5415866-5416132	Inhib.Thal	up	1.548973534988027	8.23670474997683e-20	2.9192940810105384e-14
chr7-68476011-68476545	Inhib.Thal	up	1.1975331892348402	8.252025495153114e-20	2.9247241361196424e-14
chr2-212239101-212239696	Inhib.Thal	up	1.278905111642752	8.254997814465757e-20	2.925777600392026e-14
chr1-89790278-89790789	Inhib.Thal	up	1.2047853997081726	8.266697530817373e-20	2.9299242723599474e-14
chr4-181702952-181703386	Inhib.Thal	up	1.2876133000978722	8.282843341773538e-20	2.935646751408086e-14
chr3-73600586-73600891	Inhib.Thal	up	1.372788102487473	8.295304993664536e-20	2.940063472379553e-14
chr2-53461761-53462144	Inhib.Thal	up	1.2305291822209954	8.295760272408622e-20	2.9402248345484264e-14
chr19-13498479-13498804	Inhib.Thal	up	1.3019857080015784	8.316487847712055e-20	2.9475712054253454e-14
chr4-77189410-77189757	Inhib.Thal	up	1.4415459820630812	8.329706476511257e-20	2.952256217937502e-14
chr4-75126115-75126903	Inhib.Thal	up	1.1557036473933937	8.346569469521534e-20	2.958232884235169e-14
chr3-51581478-51581930	Inhib.Thal	up	1.0095143106238162	8.355149063218003e-20	2.96127370673104e-14
chr1-156881184-156881582	Inhib.Thal	up	1.0769664064774624	8.41639652695725e-20	2.9829813390668236e-14
chr4-139036762-139037033	Inhib.Thal	up	1.177457648271608	8.421212580162762e-20	2.9846882687241876e-14
chr11-47599128-47599339	Inhib.Thal	up	1.2249385174800098	8.423414866639708e-20	2.985468814108778e-14
chr11-132153006-132153275	Inhib.Thal	up	1.2971853089318373	8.440093934113569e-20	2.9913802925982013e-14
chr7-149994872-149995214	Inhib.Thal	up	1.3004265267136643	8.466431269028776e-20	3.000714902525524e-14
chr14-42184964-42185319	Inhib.Thal	up	1.4937646219921104	8.47544394218241e-20	3.0039092192080004e-14
chr16-74916271-74916625	Inhib.Thal	up	1.2939370343933358	8.518735499934499e-20	3.019252829564284e-14
chr5-27098590-27098860	Inhib.Thal	up	1.7789863626086873	8.531130860005202e-20	3.0236460550573446e-14
chr4-127983302-127983938	Inhib.Thal	up	1.0247927786222832	8.549840193805294e-20	3.0302771106894415e-14
chr11-39518416-39518659	Inhib.Thal	up	1.763199182485696	8.556047426434299e-20	3.032477109113976e-14
chr20-18701469-18701887	Inhib.Thal	up	1.0073139945775798	8.561405017475643e-20	3.0343759733188055e-14
chr4-11313909-11314455	Inhib.Thal	up	1.36048718328855	8.571276168834359e-20	3.037874556139118e-14
chr16-83318007-83318226	Inhib.Thal	up	1.560401406858182	8.65640662229133e-20	3.0680469171056055e-14
chr3-108239683-108240046	Inhib.Thal	up	1.2913247132417025	8.689007691679947e-20	3.0796015511236654e-14
chr3-83262327-83262926	Inhib.Thal	up	1.2662751524879643	8.736698386487418e-20	3.0965043256308035e-14
chr10-101501048-101501429	Inhib.Thal	up	1.28452020736523	8.752995911709365e-20	3.1022805760075917e-14
chr6-137519633-137520021	Inhib.Thal	up	1.5955826006115106	8.78936809911472e-20	3.115171788528734e-14
chr1-231940987-231941283	Inhib.Thal	up	1.1984889533022427	8.807613317787189e-20	3.121638350156724e-14
chr7-36984088-36984357	Inhib.Thal	up	1.1179511398176605	8.821334748567806e-20	3.126501568261144e-14
chr10-100814766-100815471	Inhib.Thal	up	1.0259114171407893	8.829341798999e-20	3.1293394671102204e-14
chr10-11552183-11552615	Inhib.Thal	up	1.1286615465012928	8.902427896567525e-20	3.1552430072409454e-14
chr4-25310117-25310335	Inhib.Thal	up	1.3323502091619357	8.905046554235509e-20	3.1561711249849214e-14
chr10-97662400-97662763	Inhib.Thal	up	1.2736282363291005	8.997043620846297e-20	3.1887771853184485e-14
chr8-138523703-138523977	Inhib.Thal	up	1.238548782958485	9.102643594846412e-20	3.2262044561034396e-14
chr1-41116606-41117035	Inhib.Thal	up	1.3689652930080594	9.104804745654736e-20	3.2269704219786797e-14
chr10-53137138-53137376	Inhib.Thal	up	1.7089089966388191	9.106013173978964e-20	3.227398719187494e-14
chr3-118692422-118692867	Inhib.Thal	up	1.4317308157533275	9.106558783795177e-20	3.227592096946605e-14
chr12-55059598-55060051	Inhib.Thal	up	1.4083595509579312	9.115561151694439e-20	3.2307827611893015e-14
chr9-81777221-81777744	Inhib.Thal	up	1.229439993424461	9.197688179403569e-20	3.2598906329851095e-14
chr3-65625382-65625619	Inhib.Thal	up	1.6490016338067623	9.20775188155787e-20	3.2634574606211483e-14
chr9-38764811-38765347	Inhib.Thal	up	1.2649097197338763	9.217665705288536e-20	3.266971167596889e-14
chr5-13166194-13166891	Inhib.Thal	up	1.1006424056077906	9.242488217555512e-20	3.2757688865071126e-14
chr2-196695877-196696428	Inhib.Thal	up	1.3954848510824318	9.24903828817826e-20	3.278090395287579e-14
chr8-23439737-23440007	Inhib.Thal	up	1.3448045360028344	9.254151822036284e-20	3.2799027595252106e-14
chr13-101327980-101328250	Inhib.Thal	up	1.328372885956695	9.287862199457536e-20	3.2918505600427365e-14
chr8-78776566-78776782	Inhib.Thal	up	1.71184514761479	9.340791879506694e-20	3.31061016189416e-14
chr3-160852026-160852255	Inhib.Thal	up	1.356890377676219	9.36727040559992e-20	3.319994813504751e-14
chr19-32349055-32349353	Inhib.Thal	up	1.1476992595867022	9.434246433618258e-20	3.3437327922351514e-14
chr12-95049075-95049378	Inhib.Thal	up	1.2562641099817378	9.455230510296776e-20	3.3511700736119354e-14
chr12-17137334-17137821	Inhib.Thal	up	1.344808050055593	9.577619579522927e-20	3.3945478194724127e-14
chr16-14511806-14512486	Inhib.Thal	up	1.112207057709626	9.639934708114436e-20	3.4166338589234596e-14
chr13-36481100-36481444	Inhib.Thal	up	1.4934155196911671	9.762876277216944e-20	3.460207424552615e-14
chr18-37866692-37867314	Inhib.Thal	up	1.0757771343741895	9.764372016803676e-20	3.4607375520556434e-14
chrX-136586067-136586471	Inhib.Thal	up	1.3677791583728722	9.842889176488632e-20	3.4885659963769836e-14
chr8-84284857-84285175	Inhib.Thal	up	1.5354294029493811	9.89038024721276e-20	3.5053980191183825e-14
chr1-237269339-237269880	Inhib.Thal	up	1.0040596615695958	9.892932972002706e-20	3.5063027686020594e-14
chr22-32441200-32442086	Inhib.Thal	up	1.0331727230685277	9.903004220933708e-20	3.509872271004429e-14
chr2-209455632-209455857	Inhib.Thal	up	1.5418857705909057	9.904468810110004e-20	3.5103913580232394e-14
chr2-172977371-172977696	Inhib.Thal	up	1.0036213590585359	9.91290868991327e-20	3.5133826624225114e-14
chr10-88472068-88472506	Inhib.Thal	up	1.2040370801394782	9.921261357247158e-20	3.516343056542324e-14
chr7-39381171-39381998	Inhib.Thal	up	1.0243001460464105	9.921480029321824e-20	3.516420559392388e-14
chr9-74622641-74622946	Inhib.Thal	up	1.4307668947616974	9.923211723268494e-20	3.517034315019436e-14
chr3-114150522-114150904	Inhib.Thal	up	1.1931733924376329	9.948834210469082e-20	3.5261155650455045e-14
chr4-146143340-146143871	Inhib.Thal	up	1.2229791036245494	9.952058493114103e-20	3.5272583314219656e-14
chr9-20015234-20015974	Inhib.Thal	up	1.1001964437460847	9.963780108425384e-20	3.5314127649286664e-14
chr1-161266737-161267087	Inhib.Thal	up	1.082204456012572	9.987960926854218e-20	3.539983051500306e-14
chr12-15750975-15751285	Inhib.Thal	up	1.3774971550202242	1.0018068630544739e-19	3.5506539743808185e-14
chr20-38718575-38718788	Inhib.Thal	up	1.3073220709494366	1.0073120848801358e-19	3.5701658568364216e-14
chr3-190278944-190279938	Inhib.Thal	up	1.0453665907485838	1.0111712700239862e-19	3.583843773782513e-14
chr10-112609037-112609255	Inhib.Thal	up	1.5741251187599312	1.0154681236116502e-19	3.5990728971105913e-14
chr3-102853453-102853652	Inhib.Thal	up	1.8189198279245824	1.0256184119623604e-19	3.635048056597595e-14
chr6-98561440-98561992	Inhib.Thal	up	1.0671591050388771	1.0293544929821033e-19	3.648289661751819e-14
chr1-51426441-51426715	Inhib.Thal	up	1.5771665355704774	1.0317795846739213e-19	3.6568847929805454e-14
chr5-51322864-51323098	Inhib.Thal	up	1.8851798088352016	1.035910117978111e-19	3.67152443564392e-14
chr7-123959052-123959859	Inhib.Thal	up	1.0979209792060196	1.0397167944216568e-19	3.6850162486289573e-14
chr18-41410580-41411079	Inhib.Thal	up	1.2808157862355998	1.045547133051896e-19	3.7056804263191826e-14
chr1-215669873-215670072	Inhib.Thal	up	1.680922588264734	1.0468341974344569e-19	3.710242104257074e-14
chr22-33642218-33642424	Inhib.Thal	up	1.6733420534606085	1.0494154200708309e-19	3.719390602586042e-14
chr2-42897385-42897796	Inhib.Thal	up	1.0068776768247765	1.0533197512075345e-19	3.733228528217304e-14
chr11-10936589-10937024	Inhib.Thal	up	1.1958220035384923	1.053341238378778e-19	3.733304684123983e-14
chr12-56757276-56757770	Inhib.Thal	up	1.0036427310474814	1.0593392701655799e-19	3.754563208284357e-14
chr3-150265297-150265666	Inhib.Thal	up	1.4658918863840311	1.0632718302065292e-19	3.768501184209491e-14
chr6-139981716-139982113	Inhib.Thal	up	1.053230691245325	1.0699329262363841e-19	3.792109773813304e-14
chr9-2267972-2268215	Inhib.Thal	up	1.3720485231260633	1.0737649387088309e-19	3.8056913840187734e-14
chr22-27179739-27180091	Inhib.Thal	up	1.3397397566401974	1.0847563430176455e-19	3.8446476687402904e-14
chr12-56383080-56383917	Inhib.Thal	up	1.036198305171769	1.088219381771348e-19	3.8569215438431e-14
chr3-175019529-175019777	Inhib.Thal	up	1.7416991548061924	1.0885112719926626e-19	3.8579560757599946e-14
chr5-170205746-170206230	Inhib.Thal	up	1.2502661864400202	1.091796345950614e-19	3.869599199135463e-14
chr2-51623-51898	Inhib.Thal	up	1.2748891264794349	1.0924543092105242e-19	3.8719311854194e-14
chr16-89298717-89299117	Inhib.Thal	up	1.015305169534364	1.0999913077123277e-19	3.898644192359417e-14
chr3-35679521-35679927	Inhib.Thal	up	1.0018258478658135	1.1000513463107454e-19	3.898856984161859e-14
chr10-88392143-88392498	Inhib.Thal	up	1.2279792766019413	1.108410633918569e-19	3.9284843892658885e-14
chr9-71334069-71334380	Inhib.Thal	up	1.5347122472166568	1.1145409266937524e-19	3.9502116794343324e-14
chrX-110962987-110963466	Inhib.Thal	up	1.2343965856633288	1.1146702709629798e-19	3.9506701078605415e-14
chr5-169335972-169336560	Inhib.Thal	up	1.2348393781554168	1.1182518758425424e-19	3.9633642109549314e-14
chrX-17692726-17693337	Inhib.Thal	up	1.3208707907775443	1.1197514042444886e-19	3.968678914493528e-14
chr10-192034-192424	Inhib.Thal	up	1.117726922929354	1.1303586336749562e-19	4.006273587402463e-14
chr6-111059446-111059843	Inhib.Thal	up	1.3167034178204209	1.138416978673609e-19	4.0348343766639395e-14
chr15-94717954-94718260	Inhib.Thal	up	1.6312522628166717	1.1390384685754866e-19	4.037037092248669e-14
chr10-26885506-26885836	Inhib.Thal	up	1.3120609429944483	1.1413293829203237e-19	4.0451566654153574e-14
chr15-34714018-34714228	Inhib.Thal	up	1.461238007122088	1.158811196404543e-19	4.1071165828568024e-14
chr12-2240879-2241155	Inhib.Thal	up	1.007139056089989	1.1594721712859433e-19	4.1094592430802044e-14
chr1-81887871-81888168	Inhib.Thal	up	1.3579510778666446	1.159508174961329e-19	4.10958684910669e-14
chr3-140006244-140006645	Inhib.Thal	up	1.1674088039446926	1.1595397901792357e-19	4.109698901342756e-14
chr15-31822516-31822723	Inhib.Thal	up	1.174868812510756	1.1665971409618254e-19	4.1347119168539504e-14
chr11-132780144-132780345	Inhib.Thal	up	1.307640790948617	1.1712956920581287e-19	4.151364756577023e-14
chr12-119088839-119089081	Inhib.Thal	up	1.2096846833994954	1.1783940885135065e-19	4.1765232482139954e-14
chr3-15217915-15218159	Inhib.Thal	up	1.3148044198370863	1.188549569288911e-19	4.2125168109522234e-14
chr12-70885972-70886290	Inhib.Thal	up	1.147918408536258	1.191007490192284e-19	4.2212282971140025e-14
chr5-121733967-121734182	Inhib.Thal	up	1.915331129887977	1.2155208890502885e-19	4.308109911016485e-14
chr8-50294211-50294467	Inhib.Thal	up	1.629901211213987	1.2236465057137987e-19	4.3369091278761313e-14
chr1-59419838-59420310	Inhib.Thal	up	1.1871173376505646	1.22386567190855e-19	4.337685907661878e-14
chr12-24139660-24139915	Inhib.Thal	up	1.4003206872889438	1.2301533922849038e-19	4.3599711606057713e-14
chrX-110575909-110576338	Inhib.Thal	up	1.747025877183099	1.2310573572890953e-19	4.3631750385718765e-14
chr10-115355905-115356137	Inhib.Thal	up	1.7123630551578612	1.2329454512297326e-19	4.369866915520979e-14
chr10-106858346-106858669	Inhib.Thal	up	1.2885254002101925	1.2348017845004525e-19	4.3764462247157284e-14
chr5-59367758-59368133	Inhib.Thal	up	1.0117239964191658	1.2356513325902072e-19	4.3794572355328415e-14
chr2-28219507-28220090	Inhib.Thal	up	1.04287889393968	1.2400406626728332e-19	4.3950141186781895e-14
chr8-59837120-59837413	Inhib.Thal	up	1.642477249752393	1.2420939531332826e-19	4.402291493392637e-14
chr3-148163178-148163716	Inhib.Thal	up	1.284307710687303	1.2438852535766943e-19	4.4086403099891994e-14
chr2-58539975-58540275	Inhib.Thal	up	1.5066664628437558	1.2574866012206233e-19	4.4568468863761946e-14
chr18-41548563-41549156	Inhib.Thal	up	1.2878450971140976	1.2594757673166388e-19	4.463896988311997e-14
chr5-129761193-129761622	Inhib.Thal	up	1.2291284362453334	1.2595790387273498e-19	4.46426300800941e-14
chr1-94851532-94851850	Inhib.Thal	up	1.1056622207934663	1.2598996050657204e-19	4.465399175254179e-14
chr2-98945548-98945945	Inhib.Thal	up	1.2318483529385826	1.2717039706011694e-19	4.5072367978031953e-14
chr7-32314445-32314837	Inhib.Thal	up	1.2914637761560797	1.276189925962254e-19	4.5231361450917186e-14
chr4-88619866-88620080	Inhib.Thal	up	1.4602688808738389	1.2790304259566204e-19	4.533203587196752e-14
chr1-159317251-159317495	Inhib.Thal	up	1.7740006344477663	1.2828282393012785e-19	4.5466639871435564e-14
chrX-117085021-117085314	Inhib.Thal	up	1.775235728735975	1.2835249826421397e-19	4.5491334197294034e-14
chrX-15350188-15350647	Inhib.Thal	up	1.21242818859838	1.2885811507482319e-19	4.5670537435394214e-14
chr6-80943841-80944391	Inhib.Thal	up	1.3882443837940688	1.292139696580609e-19	4.579666119605823e-14
chr2-191701048-191701332	Inhib.Thal	up	1.345639959535422	1.2973250991513806e-19	4.5980444826672806e-14
chr3-43543345-43543638	Inhib.Thal	up	1.3401749230764923	1.3031012990985372e-19	4.6185167793299904e-14
chr2-234050764-234051082	Inhib.Thal	up	1.4145724550076464	1.3072679757763793e-19	4.633284523145432e-14
chr5-67941983-67942313	Inhib.Thal	up	1.476450686417762	1.3079321640721277e-19	4.6356385725126395e-14
chr18-4392590-4392815	Inhib.Thal	up	1.4782726052943018	1.3115045313958862e-19	4.6482999353998703e-14
chr3-193686677-193687101	Inhib.Thal	up	1.26407872709929	1.3182657561304558e-19	4.672263406165368e-14
chr11-13026752-13027026	Inhib.Thal	up	1.5486746593923466	1.3198363414352517e-19	4.6778299531318905e-14
chr8-41332862-41333401	Inhib.Thal	up	1.0957056956822346	1.3215693931714258e-19	4.6839723217478266e-14
chr7-102217209-102217475	Inhib.Thal	up	1.247824895466746	1.323395447150488e-19	4.6904443135631174e-14
chr15-61196410-61196647	Inhib.Thal	up	1.2141998130438472	1.3253033808690838e-19	4.69720650764525e-14
chr3-112780943-112781410	Inhib.Thal	up	1.141483327881701	1.3253402355268008e-19	4.6973371297658645e-14
chr4-61408178-61408574	Inhib.Thal	up	1.058640299984854	1.3270283889651709e-19	4.7033203675898075e-14
chr11-115722825-115723159	Inhib.Thal	up	1.4499922590501644	1.3300104890302046e-19	4.7138896757453025e-14
chr3-19641456-19641898	Inhib.Thal	up	1.4070111628653783	1.3348564819141465e-19	4.7310650860242144e-14
chr1-30545358-30545621	Inhib.Thal	up	1.603346625584959	1.3365959515838718e-19	4.7372302014011394e-14
chr12-19867221-19867438	Inhib.Thal	up	1.282826940332095	1.3373689766516397e-19	4.739969995497575e-14
chr8-122867997-122868239	Inhib.Thal	up	1.2740743292739451	1.3402983793510006e-19	4.750352531014784e-14
chr9-102993760-102994139	Inhib.Thal	up	1.473294640094283	1.3420953176596082e-19	4.756721329615066e-14
chr12-80551835-80552171	Inhib.Thal	up	1.5284465959621922	1.3429858224027494e-19	4.7598775010509445e-14
chr1-66377591-66377827	Inhib.Thal	up	1.4750151291003188	1.3435966168423919e-19	4.762042309243648e-14
chr1-11290758-11291433	Inhib.Thal	up	1.001779901252303	1.3442267182534364e-19	4.7642755461697425e-14
chr13-69295093-69295382	Inhib.Thal	up	1.705461754895607	1.346372497108906e-19	4.77188072287824e-14
chr12-120296572-120296811	Inhib.Thal	up	1.1002067573333931	1.3478161355002118e-19	4.7769973382466253e-14
chr1-190104879-190105227	Inhib.Thal	up	1.475832417899866	1.3499465022362065e-19	4.7845478905506756e-14
chr5-133867226-133867750	Inhib.Thal	up	1.0123790290633554	1.3532418579814717e-19	4.7962274551508315e-14
chr12-24894163-24894445	Inhib.Thal	up	1.0124316211879374	1.3551902413755485e-19	4.8031330129952874e-14
chr16-27600198-27600490	Inhib.Thal	up	1.0920370289665375	1.3581753493771588e-19	4.813712982029996e-14
chr3-2810811-2811087	Inhib.Thal	up	1.396360157302542	1.3612490865319085e-19	4.8246070749407166e-14
chr5-124493216-124493418	Inhib.Thal	up	1.691911108612744	1.3721376233073366e-19	4.8631987714070277e-14
chr15-43965767-43966110	Inhib.Thal	up	1.2684057503464046	1.378949840775537e-19	4.8873429731686967e-14
chr14-24660464-24660713	Inhib.Thal	up	1.529208477168269	1.388263712431769e-19	4.9203536627862967e-14
chr1-150159736-150160112	Inhib.Thal	up	1.0302537793420083	1.3970841125742525e-19	4.951615365991294e-14
chr2-227596760-227597346	Inhib.Thal	up	1.1407145451955625	1.4084607884118865e-19	4.9919371493288295e-14
chr13-30455856-30456286	Inhib.Thal	up	1.167777927461933	1.4167395704233545e-19	5.021279222472973e-14
chr17-37423433-37423932	Inhib.Thal	up	1.0176048334836154	1.4182472050699291e-19	5.026622656569096e-14
chr16-79001650-79002019	Inhib.Thal	up	1.1584739127538015	1.4302310598123397e-19	5.0690964337398844e-14
chr11-116044812-116045078	Inhib.Thal	up	1.5055411073572935	1.4599302319948232e-19	5.174357724747652e-14
chr3-133049580-133049901	Inhib.Thal	up	1.2498315712175057	1.459958270588249e-19	5.1744571005324016e-14
chr1-34456919-34457235	Inhib.Thal	up	1.475024480340462	1.473530997352902e-19	5.2225622373680225e-14
chr11-117648620-117648886	Inhib.Thal	up	1.080171404230954	1.477310827699489e-19	5.235958901073913e-14
chr9-125366640-125367133	Inhib.Thal	up	1.0749315701551194	1.4774973268388257e-19	5.2366199006485085e-14
chr2-146818249-146818675	Inhib.Thal	up	1.307523473818592	1.4777127192807308e-19	5.2373833053107315e-14
chr14-77391000-77391505	Inhib.Thal	up	1.037995883076639	1.479544117099916e-19	5.2438742370313777e-14
chr13-21938172-21938601	Inhib.Thal	up	1.2156711560453028	1.4842728523253374e-19	5.2606340568540775e-14
chr2-116921232-116921654	Inhib.Thal	up	1.3559779552524345	1.516208229072674e-19	5.373821015890824e-14
chr10-62434413-62434794	Inhib.Thal	up	1.1981960391261928	1.5164906775437468e-19	5.3748220838844246e-14
chr3-173191296-173191979	Inhib.Thal	up	1.2916338131549456	1.522063870371016e-19	5.3945748725624744e-14
chr15-100510475-100510816	Inhib.Thal	up	1.3167742343271902	1.533202394635169e-19	5.4340525871856966e-14
chr2-170343107-170343600	Inhib.Thal	up	1.1311892853520034	1.5437250310950337e-19	5.4713474414585736e-14
chr2-212653007-212653556	Inhib.Thal	up	1.3236967918574516	1.5470753197855902e-19	5.4832217021500786e-14
chr3-130822832-130823095	Inhib.Thal	up	1.5893090286837883	1.5552338749708218e-19	5.512137661365335e-14
chr12-78224690-78225339	Inhib.Thal	up	1.1022823597924498	1.5596767955043328e-19	5.527884482466231e-14
chr16-56028552-56029159	Inhib.Thal	up	1.1043257311891272	1.5667701119386822e-19	5.5530249692386754e-14
chr4-95379471-95379881	Inhib.Thal	up	1.2045833284302492	1.5702854248204893e-19	5.5654841169200195e-14
chr17-61727031-61727255	Inhib.Thal	up	1.9129572797896452	1.571887692879203e-19	5.571162955487115e-14
chr20-21147699-21148118	Inhib.Thal	up	1.0196693649626534	1.5768944598167086e-19	5.5889081892053703e-14
chrX-120457802-120458190	Inhib.Thal	up	1.2933509838469743	1.5781874682464266e-19	5.5934909343323974e-14
chr2-231113429-231113704	Inhib.Thal	up	1.428573535551848	1.5808392984371342e-19	5.6028896834858134e-14
chr11-21401437-21401910	Inhib.Thal	up	1.2312184437877391	1.5929163317477038e-19	5.6456937087967996e-14
chr2-224322898-224323106	Inhib.Thal	up	1.657024634190392	1.6194438698387857e-19	5.739713935676116e-14
chr13-97627576-97627860	Inhib.Thal	up	1.0553850957762756	1.6323933343076929e-19	5.785610075120041e-14
chr4-7867141-7867494	Inhib.Thal	up	1.0694815316504322	1.64441062606538e-19	5.828202361432222e-14
chr5-45053910-45054492	Inhib.Thal	up	1.1926969455519147	1.6449114719397992e-19	5.829977484422635e-14
chr6-38372720-38373108	Inhib.Thal	up	1.2214548571241275	1.6450053278188456e-19	5.830310133121945e-14
chr5-132871785-132872275	Inhib.Thal	up	1.0775447696105878	1.6467098266063309e-19	5.83635130294949e-14
chr14-89222117-89222414	Inhib.Thal	up	1.210016689738699	1.6567461302073433e-19	5.871922471987377e-14
chr6-87816855-87817247	Inhib.Thal	up	1.190679519442254	1.6575388730155875e-19	5.874732150685497e-14
chr1-230075626-230075977	Inhib.Thal	up	1.1960661968594035	1.6970407859104754e-19	6.014736805463202e-14
chr7-74347535-74347822	Inhib.Thal	up	1.197557007851847	1.6979871036093798e-19	6.018090791967546e-14
chr9-108881893-108882476	Inhib.Thal	up	1.1121120197235337	1.7004125778280645e-19	6.026687278967117e-14
chr1-40076719-40077296	Inhib.Thal	up	1.0206877496416191	1.7037003020198925e-19	6.038339795434003e-14
chr12-78472973-78473471	Inhib.Thal	up	1.0229424408778685	1.7137478377897002e-19	6.073950774086145e-14
chr1-208774728-208775204	Inhib.Thal	up	1.32038872253738	1.721887828393949e-19	6.102800935785253e-14
chr4-184907397-184907954	Inhib.Thal	up	1.0075565119674312	1.7473792838941997e-19	6.193149026942016e-14
chr7-81432468-81432802	Inhib.Thal	up	1.311874969218909	1.748593957862661e-19	6.197454135154735e-14
chr8-47805708-47806108	Inhib.Thal	up	1.1465108196337863	1.7662554147731137e-19	6.260050753809608e-14
chr5-154639589-154639828	Inhib.Thal	up	1.627369529111414	1.7668125581576505e-19	6.262025409250253e-14
chr2-58285194-58285458	Inhib.Thal	up	1.5456371325282574	1.7704760500420856e-19	6.275009740361663e-14
chr5-143523738-143524015	Inhib.Thal	up	1.6762842824537647	1.7735470792978872e-19	6.285894235801538e-14
chr3-122502207-122502897	Inhib.Thal	up	1.1723719361029563	1.7969188259429144e-19	6.368729548848175e-14
chr16-79362666-79363021	Inhib.Thal	up	1.48680740135898	1.8080778308783913e-19	6.408279852090739e-14
chr7-113142849-113143101	Inhib.Thal	up	1.2094337321653486	1.8150834425088072e-19	6.433109491111841e-14
chr14-58677073-58677421	Inhib.Thal	up	1.420667000912804	1.8164994183728703e-19	6.438128063568047e-14
chr3-100097047-100097514	Inhib.Thal	up	1.1471836133609197	1.8263508105365108e-19	6.473043860244029e-14
chr11-87812488-87812861	Inhib.Thal	up	1.1314236267462363	1.8293477379153344e-19	6.483665720106424e-14
chr10-72701259-72701507	Inhib.Thal	up	1.448418125961732	1.8294701082312097e-19	6.484099431098466e-14
chr8-66931004-66931336	Inhib.Thal	up	1.263885118123032	1.8349000869831063e-19	6.503344633289877e-14
chr8-55246800-55247236	Inhib.Thal	up	1.1256529564389783	1.844260029690581e-19	6.53651861023084e-14
chr3-115918479-115918739	Inhib.Thal	up	1.336281450386227	1.856762050092898e-19	6.580828896041753e-14
chr2-70655245-70655479	Inhib.Thal	up	1.0650936469664622	1.8640180207885098e-19	6.606545870179676e-14
chr5-52863665-52864004	Inhib.Thal	up	1.4105690787512537	1.8797440521266908e-19	6.662282856750024e-14
chr5-80819456-80820230	Inhib.Thal	up	1.016227049942314	1.8798363682997936e-19	6.662610048346543e-14
chr4-163961431-163961789	Inhib.Thal	up	1.5175968584507773	1.8808456905769505e-19	6.666187338827356e-14
chr7-55520494-55520706	Inhib.Thal	up	1.073510728729008	1.8822018851275896e-19	6.67099403136346e-14
chr10-8441212-8441548	Inhib.Thal	up	1.3201113073950963	1.8922293203843861e-19	6.706533768772362e-14
chr5-107523385-107523856	Inhib.Thal	up	1.1452615954179968	1.8999747477469305e-19	6.733985499702058e-14
chr11-88249678-88250077	Inhib.Thal	up	1.444187442831482	1.902071288839233e-19	6.74141616546845e-14
chr14-96689179-96689498	Inhib.Thal	up	1.066610498240934	1.907337285017664e-19	6.760080172423855e-14
chr12-132835371-132835626	Inhib.Thal	up	1.091728114670638	1.9103935603729969e-19	6.770912376351995e-14
chr1-161922074-161922339	Inhib.Thal	up	1.359362237432265	1.9115633582681576e-19	6.775058432541918e-14
chr18-39751225-39751440	Inhib.Thal	up	1.7369438583850707	1.913171044601617e-19	6.78075647482928e-14
chr1-46498714-46498928	Inhib.Thal	up	1.2910531888097472	1.9160143749698953e-19	6.790833948487053e-14
chr18-27984955-27985559	Inhib.Thal	up	1.074356085422521	1.92619278798578e-19	6.826908788818599e-14
chr17-75949144-75949446	Inhib.Thal	up	1.4727209024676262	1.9272287418926452e-19	6.830580468453007e-14
chr22-29985882-29986204	Inhib.Thal	up	1.175372517389618	1.9320818699403082e-19	6.847781167535938e-14
chr3-4011188-4011549	Inhib.Thal	up	1.4348637700406632	1.9392847108365497e-19	6.873309836382443e-14
chrX-36401375-36401763	Inhib.Thal	up	1.6151853711716826	1.9418402748088636e-19	6.882367393991314e-14
chr3-115859437-115859807	Inhib.Thal	up	1.0823061636506277	1.9440451306950324e-19	6.890181954465868e-14
chr5-99093946-99094325	Inhib.Thal	up	1.458570480576599	1.9507883368233964e-19	6.914081562786322e-14
chr3-11185881-11186269	Inhib.Thal	up	1.0704649681787282	1.9518106931456218e-19	6.917705049181369e-14
chr2-109462310-109462644	Inhib.Thal	up	1.204373313034194	1.9551695690439133e-19	6.92960974508389e-14
chr20-11224724-11224999	Inhib.Thal	up	1.5045105660974003	1.958503966469095e-19	6.941427683158091e-14
chr7-115722323-115722810	Inhib.Thal	up	1.426332019208449	1.9685142370206292e-19	6.976906584560367e-14
chr13-76537709-76538359	Inhib.Thal	up	1.0332680047263945	1.9773392244543165e-19	7.008184546272212e-14
chr5-58509951-58510592	Inhib.Thal	up	1.283624126651297	1.9790013632535165e-19	7.014075581711275e-14
chr9-126107851-126108421	Inhib.Thal	up	1.1422142977774237	1.9860289379027068e-19	7.03898306316167e-14
chr1-168073051-168073402	Inhib.Thal	up	1.2138974005029008	1.9884241871068976e-19	7.047472425153622e-14
chr2-48248694-48249321	Inhib.Thal	up	1.149902629748138	1.9917013596088576e-19	7.059087543793694e-14
chr7-55504081-55504286	Inhib.Thal	up	1.1430967752847103	1.9944279046157444e-19	7.068751100934352e-14
chr15-83396052-83396519	Inhib.Thal	up	1.0724353113118084	1.9961326095574692e-19	7.07479300142406e-14
chr15-48472119-48472682	Inhib.Thal	up	1.0074708202839475	2.0130788887031538e-19	7.134854851286155e-14
chr7-119406240-119406621	Inhib.Thal	up	1.3852301232493225	2.0159765702007277e-19	7.14512495893393e-14
chr8-141702965-141703228	Inhib.Thal	up	1.0891641560911247	2.016567356749515e-19	7.147218854159467e-14
chr13-96767377-96767808	Inhib.Thal	up	1.244707555027873	2.037469540015979e-19	7.221301417201635e-14
chr1-192742475-192743026	Inhib.Thal	up	1.246925280797817	2.0660335624087257e-19	7.322539453567127e-14
chr7-100020029-100020394	Inhib.Thal	up	1.3158721259973905	2.0665743800445773e-19	7.324456246472995e-14
chr8-62696266-62696492	Inhib.Thal	up	1.622523272884878	2.0731970908873879e-19	7.347928789377625e-14
chr3-197268263-197268576	Inhib.Thal	up	1.3732141097287012	2.077172022478119e-19	7.362016940668072e-14
chr1-198794617-198795013	Inhib.Thal	up	1.5290526364639927	2.1079698408544057e-19	7.471172108448227e-14
chr1-49723760-49724018	Inhib.Thal	up	1.5615664671119274	2.1086958545602705e-19	7.473745282525238e-14
chr17-7122552-7122812	Inhib.Thal	up	1.5296133603865285	2.1137343556551696e-19	7.491602990030836e-14
chr12-74993438-74993775	Inhib.Thal	up	1.429276948995784	2.1167143091416216e-19	7.502164690175192e-14
chr6-118772405-118772968	Inhib.Thal	up	1.1891041583718345	2.117951867883411e-19	7.506550907745781e-14
chrX-108221198-108221773	Inhib.Thal	up	1.4169957344387711	2.1202032631675632e-19	7.514530415481636e-14
chr1-223844740-223845018	Inhib.Thal	up	1.161889199075666	2.1377653919434257e-19	7.576774990395486e-14
chr14-36785047-36785757	Inhib.Thal	up	1.173251787693352	2.137909401657781e-19	7.57728539682559e-14
chr1-64212045-64212409	Inhib.Thal	up	1.5763186270790714	2.1396751601970665e-19	7.583543686528452e-14
chr14-78524870-78525279	Inhib.Thal	up	1.2414224551700603	2.1463514192727472e-19	7.607206017757436e-14
chr1-241377160-241377555	Inhib.Thal	up	1.3704375333395902	2.1475468352668697e-19	7.611442870894604e-14
chr5-76489899-76490274	Inhib.Thal	up	1.187248522519286	2.1548691185555728e-19	7.63739487344059e-14
chr21-44949268-44949512	Inhib.Thal	up	1.0223727044433844	2.1557009435000917e-19	7.6403430690002e-14
chr3-25513765-25514283	Inhib.Thal	up	1.0278209995851308	2.1857927034977567e-19	7.746995789371925e-14
chr15-73623865-73624078	Inhib.Thal	up	1.4097855309641711	2.1868161376958997e-19	7.750623096028694e-14
chr6-124476738-124477463	Inhib.Thal	up	1.0656999584119085	2.1894425015445955e-19	7.759931586099434e-14
chr10-125983671-125984225	Inhib.Thal	up	1.0108651817125107	2.1921985042032687e-19	7.769699548522436e-14
chr3-171082884-171083096	Inhib.Thal	up	1.4056014524083316	2.2052207059410416e-19	7.815853487031538e-14
chr7-141201565-141201771	Inhib.Thal	up	1.1205219843366163	2.205584652068632e-19	7.81714340309425e-14
chr13-103530550-103530957	Inhib.Thal	up	1.529150026369302	2.2115584893964527e-19	7.83831617604338e-14
chr4-152374674-152375276	Inhib.Thal	up	1.177242617075481	2.214851494023843e-19	7.849987407694007e-14
chr5-146697288-146697736	Inhib.Thal	up	1.126988451741228	2.2153680325464256e-19	7.85181814935267e-14
chr1-150333417-150333839	Inhib.Thal	up	1.3006673414917629	2.2338909411242003e-19	7.917467968079447e-14
chr1-73124898-73125139	Inhib.Thal	up	1.6102305573813631	2.2339802771436856e-19	7.917784597266509e-14
chr11-115190048-115190292	Inhib.Thal	up	1.3418995963005034	2.242953142241077e-19	7.949586674387936e-14
chr2-91742704-91742913	Inhib.Thal	up	1.6656570832179225	2.246579664737865e-19	7.962439976747178e-14
chr1-231748873-231749214	Inhib.Thal	up	1.300101622194639	2.2593844203181297e-19	8.007823231712533e-14
chr3-141780602-141781120	Inhib.Thal	up	1.187982610987265	2.270722388360867e-19	8.048007824948004e-14
chr5-107569834-107570106	Inhib.Thal	up	1.3944868834067727	2.28588185240358e-19	8.101736755381387e-14
chr6-144157053-144157767	Inhib.Thal	up	1.016578768375492	2.2889513175211785e-19	8.112615707124437e-14
chrX-135083462-135083740	Inhib.Thal	up	1.6512609700993854	2.2975693233104294e-19	8.143160074142991e-14
chr12-112351064-112351373	Inhib.Thal	up	1.198618187180481	2.2986026281838827e-19	8.146822364940726e-14
chr4-140120832-140121066	Inhib.Thal	up	1.48463948062412	2.3037551099467396e-19	8.165084048428732e-14
chr17-49598997-49599242	Inhib.Thal	up	1.280705604100509	2.30461067500261e-19	8.168116384878e-14
chr12-93167696-93168113	Inhib.Thal	up	1.174086885442425	2.314800185936004e-19	8.204230559003681e-14
chr10-1895546-1896384	Inhib.Thal	up	1.0699229506870649	2.319107629817021e-19	8.219497216978978e-14
chr10-26279892-26280231	Inhib.Thal	up	1.1281889382474564	2.3222098964384695e-19	8.230492425452045e-14
chr4-128842745-128843176	Inhib.Thal	up	1.033117701346895	2.3233232888598783e-19	8.234438566541623e-14
chr6-19341030-19341529	Inhib.Thal	up	1.4172819125437195	2.324266944755483e-19	8.237783118949621e-14
chr12-24239370-24239714	Inhib.Thal	up	1.38243109419516	2.3249873711781176e-19	8.240336490298043e-14
chr11-132614345-132614545	Inhib.Thal	up	1.485789236468444	2.326087095917757e-19	8.244234189706512e-14
chr3-188887308-188887745	Inhib.Thal	up	1.411058451054232	2.335543067087631e-19	8.277748515525336e-14
chr16-86432479-86433141	Inhib.Thal	up	1.0135753001552352	2.3383078053275437e-19	8.287547439032146e-14
chr4-173181671-173181958	Inhib.Thal	up	1.3006916619728126	2.338919049214406e-19	8.289713840178159e-14
chr16-61002088-61002606	Inhib.Thal	up	1.365027756053296	2.3406177751915697e-19	8.295734549722722e-14
chr11-88692509-88692880	Inhib.Thal	up	1.2002685899884105	2.3448287348872443e-19	8.310659243624117e-14
chr6-61545087-61545916	Inhib.Thal	up	1.1041419127729766	2.352780431817147e-19	8.338842045467925e-14
chr9-98852296-98852689	Inhib.Thal	up	1.156117721244843	2.3542773781214976e-19	8.344147597407118e-14
chr14-95122188-95122590	Inhib.Thal	up	1.0980138549666667	2.364714687333021e-19	8.38114003058006e-14
chr3-55964504-55964906	Inhib.Thal	up	1.1434911928975748	2.368612058836192e-19	8.394953289530175e-14
chr13-94251783-94252302	Inhib.Thal	up	1.1268483730179235	2.396056632020074e-19	8.492223718037148e-14
chr18-23092179-23092447	Inhib.Thal	up	1.2547935060907065	2.398478034570566e-19	8.50080577402673e-14
chr18-66178674-66178989	Inhib.Thal	up	1.535626305748239	2.4001355949549526e-19	8.506680582419094e-14
chr3-160538615-160539170	Inhib.Thal	up	1.0272455082213794	2.4085391883127446e-19	8.536465018177446e-14
chrX-70343416-70343783	Inhib.Thal	up	1.5291689185793356	2.4112502707499114e-19	8.546073772105375e-14
chr3-73324258-73324715	Inhib.Thal	up	1.1134511847020216	2.4180671595774404e-19	8.570234530332343e-14
chr14-21461592-21462226	Inhib.Thal	up	1.0534802193872164	2.4181751008098424e-19	8.570617101045286e-14
chr2-173205439-173205655	Inhib.Thal	up	1.521674761614051	2.4194267726397224e-19	8.575053338928338e-14
chr10-58998784-58999223	Inhib.Thal	up	1.0104851057763584	2.419499617394929e-19	8.575311518951977e-14
chr8-102151358-102151726	Inhib.Thal	up	1.5191262268382464	2.4316928032847127e-19	8.618527218041845e-14
chr16-84469012-84469441	Inhib.Thal	up	1.1589935638141091	2.4317991453730455e-19	8.618904120988418e-14
chr9-81646456-81646659	Inhib.Thal	up	1.515478209920699	2.4453630333560167e-19	8.666977930972064e-14
chr12-61528956-61529344	Inhib.Thal	up	1.4635902017234814	2.4475018944668304e-19	8.674558589464064e-14
chr4-24138447-24138718	Inhib.Thal	up	1.3190068010589706	2.4510188919274427e-19	8.687023707713839e-14
chr6-16058490-16059141	Inhib.Thal	up	1.0316145933110237	2.454977218361419e-19	8.701053006177459e-14
chr18-21707294-21707676	Inhib.Thal	up	1.070272044116383	2.468154418963597e-19	8.747756299411728e-14
chr6-157625881-157626083	Inhib.Thal	up	1.2177892533544497	2.4707682653407237e-19	8.757020424433862e-14
chr10-106317154-106317477	Inhib.Thal	up	1.3837068096337175	2.4714368576372477e-19	8.759390082680817e-14
chr19-4439281-4439640	Inhib.Thal	up	1.036003067552885	2.4732999579297317e-19	8.765993375892451e-14
chr5-156510610-156510859	Inhib.Thal	up	1.638456403040352	2.476772879619834e-19	8.778302278592598e-14
chr10-116331733-116332113	Inhib.Thal	up	1.6034392259381294	2.4780958760642434e-19	8.782991308740696e-14
chr14-56862045-56862324	Inhib.Thal	up	1.2717267913045045	2.4804671675267527e-19	8.791395758506693e-14
chr4-97121407-97121801	Inhib.Thal	up	1.5670473400411664	2.4824624385040887e-19	8.798467497668116e-14
chr8-24008635-24008934	Inhib.Thal	up	1.4635344571639823	2.4943117419604937e-19	8.84046439144348e-14
chr7-4240057-4240330	Inhib.Thal	up	1.1662447457765177	2.500014225481566e-19	8.860675418663041e-14
chr8-2607468-2607740	Inhib.Thal	up	1.4566007042843443	2.5002260620871236e-19	8.861426220552288e-14
chr2-138412435-138413106	Inhib.Thal	up	1.1330211280339726	2.5015213150337103e-19	8.866016920808228e-14
chr3-113901881-113902512	Inhib.Thal	up	1.2184765948135108	2.509668864520849e-19	8.89489387307802e-14
chr19-38215900-38216125	Inhib.Thal	up	1.042455579895642	2.517185370383562e-19	8.92153424898194e-14
chr10-48950159-48950440	Inhib.Thal	up	1.388512211370137	2.529387077799662e-19	8.964780150491452e-14
chr11-131926407-131926640	Inhib.Thal	up	1.2753820914297762	2.5392304823858276e-19	8.999667637195969e-14
chr2-60317841-60318098	Inhib.Thal	up	1.4574005082160846	2.5412638021340226e-19	9.006874230713509e-14
chr21-39595494-39595750	Inhib.Thal	up	1.276184293986287	2.552717247996297e-19	9.047468106210876e-14
chr2-228321120-228321332	Inhib.Thal	up	1.6453540779491562	2.552848095219223e-19	9.047931861480732e-14
chr5-173020675-173020951	Inhib.Thal	up	1.0414558493343309	2.5749577895773147e-19	9.1262941457094e-14
chr12-61757851-61758154	Inhib.Thal	up	1.4661900385385709	2.587618673953737e-19	9.171167485160533e-14
chr12-81937153-81937696	Inhib.Thal	up	1.2302226939469	2.590475549797735e-19	9.181292967370623e-14
chr12-15401945-15402366	Inhib.Thal	up	1.140767164551712	2.591920491903422e-19	9.186414203428702e-14
chr14-78543967-78544462	Inhib.Thal	up	1.0932647226933834	2.6061454755629197e-19	9.236831101763881e-14
chr17-51653080-51653315	Inhib.Thal	up	1.4125977624358628	2.6295330345012273e-19	9.319722457530976e-14
chr5-56760213-56760784	Inhib.Thal	up	1.0510797968918304	2.6388257516324446e-19	9.352658170223293e-14
chr14-88317852-88318181	Inhib.Thal	up	1.0306640534101752	2.6453956693315346e-19	9.375943601028293e-14
chr3-27046421-27047025	Inhib.Thal	up	1.1336820893593238	2.6458973384553287e-19	9.377721641820301e-14
chr16-2825955-2826403	Inhib.Thal	up	1.0719122076479586	2.653933591804153e-19	9.406204132751869e-14
chr6-7284409-7284756	Inhib.Thal	up	1.1586168392726228	2.654290629963219e-19	9.40746956524714e-14
chr6-15371770-15372188	Inhib.Thal	up	1.14616888601138	2.656365151731834e-19	9.414822189025553e-14
chr8-84661742-84662249	Inhib.Thal	up	1.1439526650765326	2.6578782356752754e-19	9.420184936792097e-14
chr16-77271462-77271674	Inhib.Thal	up	1.8422662864936896	2.67068608227025e-19	9.465579147086333e-14
chr12-42730271-42730541	Inhib.Thal	up	1.4491528998829055	2.6712656182403965e-19	9.467633167448524e-14
chr2-84058002-84058275	Inhib.Thal	up	1.6074917666994972	2.6819421120923265e-19	9.505473330783229e-14
chr1-150073000-150073314	Inhib.Thal	up	1.4039025347735965	2.6841581220362643e-19	9.513327424027029e-14
chr4-139969578-139969783	Inhib.Thal	up	1.4479314176960418	2.6954804227085537e-19	9.553456488184793e-14
chr10-57795277-57795682	Inhib.Thal	up	1.4351005146889908	2.7111554403982773e-19	9.609012669631597e-14
chr2-214988487-214988837	Inhib.Thal	up	1.5241497773217914	2.7182428624260303e-19	9.634132265153458e-14
chr12-107405428-107405830	Inhib.Thal	up	1.0067904784434276	2.7336830989886303e-19	9.688856323590453e-14
chr11-33502134-33502409	Inhib.Thal	up	1.2523601849043495	2.734563291786119e-19	9.691975946912953e-14
chr4-85658664-85659153	Inhib.Thal	up	1.1017754749902684	2.7380035825894053e-19	9.7041691975925e-14
chr8-59025456-59025834	Inhib.Thal	up	1.2464432974932542	2.7433465908352846e-19	9.723106154567961e-14
chr3-94596136-94596546	Inhib.Thal	up	1.293075393601033	2.7537116663841096e-19	9.759842573581885e-14
chr9-129502989-129503228	Inhib.Thal	up	1.1491627007338066	2.758893895085155e-19	9.778209687655561e-14
chr5-102896144-102896689	Inhib.Thal	up	1.102452393136788	2.7655683009421502e-19	9.801865450614217e-14
chr13-63112819-63113134	Inhib.Thal	up	1.567928218117983	2.7832847779930016e-19	9.864657074401699e-14
chr5-145247344-145247755	Inhib.Thal	up	1.2941612529590358	2.7844943234190007e-19	9.868944005777793e-14
chr7-106425131-106425446	Inhib.Thal	up	1.3004289278066683	2.801034165113674e-19	9.92756533970414e-14
chr1-240755977-240756264	Inhib.Thal	up	1.725404772647054	2.8020446724110273e-19	9.931146830192785e-14
chr7-89657272-89657855	Inhib.Thal	up	1.2975643012949591	2.811008728221399e-19	9.962917684998693e-14
chr8-113759549-113759856	Inhib.Thal	up	1.73685443965313	2.8152168162728176e-19	9.977832201074936e-14
chr8-115931631-115931942	Inhib.Thal	up	1.4103319524189637	2.8177631582756044e-19	9.986857073718313e-14
chr8-96386407-96386715	Inhib.Thal	up	1.4207857520779186	2.8220951912511842e-19	1.0002210881592011e-13
chr10-28573357-28573620	Inhib.Thal	up	1.2796151928165165	2.8285023809384656e-19	1.0024919563641157e-13
chr3-5948228-5948477	Inhib.Thal	up	1.7338470400447743	2.8440985049311505e-19	1.008019612610223e-13
chr4-138720827-138721091	Inhib.Thal	up	1.5604533284567004	2.8506740714427558e-19	1.0103501577710989e-13
chr1-186113591-186113894	Inhib.Thal	up	1.712750193280077	2.8553225301738617e-19	1.0119976877568711e-13
chr1-185914842-185915070	Inhib.Thal	up	1.6400049946473985	2.870266140652517e-19	1.0172940769007685e-13
chr2-149725098-149725637	Inhib.Thal	up	1.307394795626068	2.8731205025328216e-19	1.0183057341101956e-13
chr2-118641944-118642613	Inhib.Thal	up	1.1853303364324723	2.8768557472077087e-19	1.0196295982040925e-13
chr11-31700842-31701350	Inhib.Thal	up	1.3453682376963814	2.8919350118409713e-19	1.0249740665717363e-13
chr2-79068617-79069031	Inhib.Thal	up	1.3369140252106608	2.898084187480806e-19	1.0271534881478847e-13
chr2-128978753-128979409	Inhib.Thal	up	1.0236813426310816	2.9039338650819473e-19	1.0292267601316692e-13
chr16-67752181-67752385	Inhib.Thal	up	1.3413118896462757	2.9071947530620507e-19	1.0303825003540175e-13
chr7-14204248-14204536	Inhib.Thal	up	1.3934683240388934	2.9072949917446156e-19	1.0304180274490855e-13
chr15-92975522-92975729	Inhib.Thal	up	1.3872402179838843	2.9284315719964747e-19	1.0379093599048509e-13
chr16-89478536-89478798	Inhib.Thal	up	1.1743753056447734	2.9358053920045253e-19	1.0405228260612041e-13
chr8-117500590-117500883	Inhib.Thal	up	1.5598454312995846	2.937740606520789e-19	1.0412087144661305e-13
chr7-111419215-111419549	Inhib.Thal	up	1.2744338853957582	2.9379801293365e-19	1.041293607340089e-13
chr3-181015190-181015524	Inhib.Thal	up	1.4467413686862205	2.9497106885443424e-19	1.0454512107873287e-13
chr6-70664061-70664302	Inhib.Thal	up	1.2846155202192069	2.9507744120687474e-19	1.0458282209974659e-13
chr10-120723590-120723890	Inhib.Thal	up	1.428463898300453	2.9769151539400756e-19	1.0550931534352113e-13
chr18-68685088-68685492	Inhib.Thal	up	1.339435212697892	2.9777140150784376e-19	1.0553762897941754e-13
chr12-1262684-1263181	Inhib.Thal	up	1.1774818445041642	2.9785817196427095e-19	1.0556838259843675e-13
chr10-11448824-11449149	Inhib.Thal	up	1.1236734410351854	2.9813048715822077e-19	1.0566489791105241e-13
chr13-68007622-68007905	Inhib.Thal	up	1.4605196484165246	2.99209241305916e-19	1.0604723534984928e-13
chr11-132681842-132682256	Inhib.Thal	up	1.0726879961920717	2.9939666728138156e-19	1.0611366380120367e-13
chr16-4827022-4827319	Inhib.Thal	up	1.1852928430071563	2.9994107506055015e-19	1.0630661552833549e-13
chr4-20899660-20900105	Inhib.Thal	up	1.0823157549466234	3.0060212073299685e-19	1.065409066407924e-13
chr3-63785591-63785875	Inhib.Thal	up	1.3697330648277393	3.0258435860265615e-19	1.072434612977464e-13
chr18-66077295-66077608	Inhib.Thal	up	1.403926923410551	3.045783704773029e-19	1.0795018895641809e-13
chr8-98483803-98484059	Inhib.Thal	up	1.6839276273761787	3.0476689254490768e-19	1.0801700589022893e-13
chr1-5629833-5630488	Inhib.Thal	up	1.1195794761322857	3.0538262391878147e-19	1.0823523648241415e-13
chr11-131819569-131819993	Inhib.Thal	up	1.024035665838409	3.081511674838681e-19	1.0921647753546994e-13
chr16-79909432-79910054	Inhib.Thal	up	1.1312619227182066	3.0872637502816636e-19	1.0942034546935787e-13
chr2-3063547-3063762	Inhib.Thal	up	1.3327898564970289	3.0924625545147453e-19	1.0960460408838887e-13
chr18-79314612-79314978	Inhib.Thal	up	1.1512372425803794	3.1055113796589506e-19	1.1006708707356237e-13
chr4-24923547-24924049	Inhib.Thal	up	1.2551960138199283	3.117702042736655e-19	1.1049915464969389e-13
chr17-689421-689860	Inhib.Thal	up	1.0375329780241684	3.1239414768445857e-19	1.1072029579306424e-13
chr12-50569221-50569598	Inhib.Thal	up	1.079108856442936	3.1289370276730556e-19	1.1089735060330229e-13
chr15-50228882-50229359	Inhib.Thal	up	1.096370861947369	3.1434338765076387e-19	1.11411155168122e-13
chr3-10895977-10896204	Inhib.Thal	up	1.265523688328591	3.176689593292519e-19	1.125898209102701e-13
chr9-108359599-108359940	Inhib.Thal	up	1.529566790350069	3.177017030687922e-19	1.1260142611015669e-13
chr3-107168730-107169266	Inhib.Thal	up	1.1216911718878304	3.1810074030297315e-19	1.1274285488188127e-13
chr6-25704082-25704385	Inhib.Thal	up	1.5348064332061262	3.184174446924025e-19	1.1285510283510475e-13
chr8-22482657-22483065	Inhib.Thal	up	1.4017126236705637	3.188702573222399e-19	1.130155909514349e-13
chr15-44059987-44060396	Inhib.Thal	up	1.0147780006628375	3.2002262060161296e-19	1.1342401730672669e-13
chr9-32067310-32067595	Inhib.Thal	up	1.5941380501015203	3.2036929201991293e-19	1.1354688632415765e-13
chr12-108496022-108496484	Inhib.Thal	up	1.2163120731095738	3.215533213233559e-19	1.139665359100304e-13
chr4-120007635-120008295	Inhib.Thal	up	1.24631414511176	3.221323524852175e-19	1.141717590295732e-13
chr17-65864498-65864788	Inhib.Thal	up	1.2196579714511675	3.2386679454855735e-19	1.1478648865787244e-13
chr2-135703171-135703567	Inhib.Thal	up	1.1312198970866048	3.279614584473125e-19	1.1623773991018872e-13
chr1-147740622-147741136	Inhib.Thal	up	1.260301134017125	3.2801284590356176e-19	1.162559529093699e-13
chr3-7919840-7920088	Inhib.Thal	up	1.457909316931365	3.280288476332535e-19	1.162616243224159e-13
chr6-145051688-145052318	Inhib.Thal	up	1.1902065019394552	3.2978073758020716e-19	1.1688253791686493e-13
chr10-62899911-62900110	Inhib.Thal	up	1.674663993358545	3.29840480410862e-19	1.1690371226961976e-13
chr6-20948585-20948821	Inhib.Thal	up	1.5694249054808411	3.3030832823482884e-19	1.1706952923462922e-13
chr5-112533121-112533689	Inhib.Thal	up	1.0310726577538256	3.3165045242705886e-19	1.1754521160146034e-13
chr5-38297545-38298354	Inhib.Thal	up	1.005920965213856	3.3179585334051516e-19	1.175967453202121e-13
chr2-147806957-147807258	Inhib.Thal	up	1.5012195145876477	3.3239639111555377e-19	1.178095909211302e-13
chr5-161149504-161149843	Inhib.Thal	up	1.4917675199136315	3.328868828787922e-19	1.179834334643159e-13
chr14-78868503-78869007	Inhib.Thal	up	1.3082710651250171	3.3293478459756817e-19	1.180004110309931e-13
chr2-179355880-179356256	Inhib.Thal	up	1.2125488710388024	3.336742429088877e-19	1.1826249354298252e-13
chr1-82187529-82187955	Inhib.Thal	up	1.4296901521302634	3.373650526629688e-19	1.195706087900727e-13
chr3-188337748-188337961	Inhib.Thal	up	1.562675815130596	3.3885107240391687e-19	1.2009729133675826e-13
chr5-143130013-143130259	Inhib.Thal	up	1.2970422191147994	3.4096760699510526e-19	1.208474441092402e-13
chr1-199151586-199152079	Inhib.Thal	up	1.116888586958504	3.4229315128737506e-19	1.213172501450279e-13
chr10-114971727-114972224	Inhib.Thal	up	1.2190930017787096	3.4271659329167418e-19	1.2146732857740164e-13
chr2-176400059-176400339	Inhib.Thal	up	1.6355186751031798	3.485505608239599e-19	1.2353503252003198e-13
chr7-128978814-128979154	Inhib.Thal	up	1.2115943591719778	3.5104117740209587e-19	1.2441776930073784e-13
chr20-33454736-33455386	Inhib.Thal	up	1.0601662829800231	3.5109956584375236e-19	1.2443846362417192e-13
chr8-117246382-117246888	Inhib.Thal	up	1.128255628306185	3.5243846077039615e-19	1.2491300145854768e-13
chr5-139628364-139628690	Inhib.Thal	up	1.2730142095978003	3.528252289676861e-19	1.2505008177687217e-13
chr16-4857167-4857560	Inhib.Thal	up	1.2288594825913135	3.5465807496342605e-19	1.256996882189123e-13
chr17-69870659-69871192	Inhib.Thal	up	1.2938353107534826	3.5477469795361057e-19	1.2574102232220841e-13
chr12-102745860-102746458	Inhib.Thal	up	1.1481852140109292	3.558177997325627e-19	1.2611072367021353e-13
chr18-31714720-31714925	Inhib.Thal	up	1.2836471027581655	3.5691138943956716e-19	1.264983192021186e-13
chr11-16012170-16012485	Inhib.Thal	up	1.3429341252990707	3.5701110511183697e-19	1.2653366092926286e-13
chr14-54762404-54762625	Inhib.Thal	up	1.2043319970536932	3.585150375698039e-19	1.2706669219067778e-13
chr3-70979973-70980415	Inhib.Thal	up	1.0799136807136116	3.6044378061802456e-19	1.2775028694554337e-13
chr5-132320006-132320219	Inhib.Thal	up	1.1233692132790312	3.6439090781497863e-19	1.291492475023238e-13
chr9-83294622-83294903	Inhib.Thal	up	1.3362556852480498	3.64861937402745e-19	1.2931619216396788e-13
chr6-91281432-91281869	Inhib.Thal	up	1.2791114716780465	3.6494196503426643e-19	1.2934455595726989e-13
chr12-56010407-56010642	Inhib.Thal	up	1.2625221348996627	3.6605823869709833e-19	1.2974019125021911e-13
chr2-232327137-232327368	Inhib.Thal	up	1.0314572833410116	3.6608557694231883e-19	1.2974988060778138e-13
chr15-97396465-97396682	Inhib.Thal	up	1.797471560016331	3.667843721100198e-19	1.299975510850938e-13
chr11-4658800-4659113	Inhib.Thal	up	1.3789302174187648	3.6712994765990843e-19	1.3012003169936306e-13
chr7-39872999-39873215	Inhib.Thal	up	1.678381904372976	3.671333895167363e-19	1.3012125157946926e-13
chr2-221715511-221715857	Inhib.Thal	up	1.401529866109784	3.678116391756657e-19	1.3036164021483532e-13
chr18-40841305-40841732	Inhib.Thal	up	1.2858858084390548	3.682698035095675e-19	1.305240251088785e-13
chr9-112783497-112783786	Inhib.Thal	up	1.0841792978073466	3.6915596020061955e-19	1.3083810119410457e-13
chr7-13235464-13235725	Inhib.Thal	up	1.513030270177464	3.7092428708238535e-19	1.3146484044917446e-13
chr17-65799272-65799586	Inhib.Thal	up	1.3513126194378149	3.7177653453442976e-19	1.3176689825236528e-13
chr2-18291627-18292028	Inhib.Thal	up	1.3348835829048695	3.721029418649986e-19	1.318825851705021e-13
chr10-29183081-29183848	Inhib.Thal	up	1.01315905056116	3.7322182378497718e-19	1.3227914489499056e-13
chr3-37348591-37349075	Inhib.Thal	up	1.062977918170715	3.737564557507732e-19	1.324686318294678e-13
chr9-101141240-101141452	Inhib.Thal	up	1.5361655126468876	3.7631079113655395e-19	1.3337395214857314e-13
chr4-99490455-99490880	Inhib.Thal	up	1.4112771990721984	3.776621473552566e-19	1.338529065763868e-13
chrX-100702382-100702630	Inhib.Thal	up	1.794780404673351	3.7792454683546394e-19	1.339459075121593e-13
chr1-243731328-243731588	Inhib.Thal	up	1.1244914058160511	3.784042002464232e-19	1.3411590867233854e-13
chr21-29208771-29208977	Inhib.Thal	up	1.7608807997523217	3.7868005112570515e-19	1.3421367712022806e-13
chr4-151696540-151696751	Inhib.Thal	up	1.4590302055240412	3.7888987613064562e-19	1.342880443476041e-13
chr4-138401296-138401583	Inhib.Thal	up	1.5036772443269886	3.817259024197296e-19	1.3529320296511264e-13
chr1-157109968-157110236	Inhib.Thal	up	1.140514465162239	3.841311672827169e-19	1.3614568896417692e-13
chr20-42270236-42270844	Inhib.Thal	up	1.1468752121527546	3.85664042579994e-19	1.3668897829141437e-13
chr8-105623990-105624263	Inhib.Thal	up	1.3624431692251506	3.8645922743028865e-19	1.3697081168198005e-13
chr2-29443000-29443497	Inhib.Thal	up	1.1342748719019893	3.865437354176608e-19	1.3700076342540446e-13
chr19-48580419-48580983	Inhib.Thal	up	1.1854526063800526	3.8798307539585455e-19	1.3751090149717578e-13
chr2-167279727-167280139	Inhib.Thal	up	1.2078783161422295	3.8870296706595847e-19	1.3776604910235234e-13
chr20-39239298-39239530	Inhib.Thal	up	1.7615045730593666	3.9119713600794037e-19	1.386500449296143e-13
chr6-142444179-142444448	Inhib.Thal	up	1.391364227273049	3.912337038015606e-19	1.3866300546986814e-13
chr17-66354307-66354738	Inhib.Thal	up	1.0002913972068963	3.9151482363211094e-19	1.3876264136581096e-13
chr13-88704843-88705136	Inhib.Thal	up	1.6846754704485174	3.919987159550705e-19	1.3893414490237585e-13
chr2-239376600-239377099	Inhib.Thal	up	1.0303608536574194	3.9225014277083376e-19	1.3902325685155277e-13
chr6-155266296-155266543	Inhib.Thal	up	1.1627735476759788	3.926402962891749e-19	1.391615370122908e-13
chr3-116729012-116729281	Inhib.Thal	up	1.6151971612011504	3.9745223457214627e-19	1.4086700823823293e-13
chr1-92990143-92990465	Inhib.Thal	up	1.122899321080472	3.98443996142719e-19	1.4121851333288318e-13
chr3-9494540-9494751	Inhib.Thal	up	1.1645727283116782	4.0203437809826505e-19	1.4249103445747761e-13
chr10-101986302-101986637	Inhib.Thal	up	1.1134339226017669	4.0410900633035326e-19	1.4322633456863548e-13
chr3-27019700-27020080	Inhib.Thal	up	1.278865968417282	4.045443238645131e-19	1.4338062198568008e-13
chr2-98701178-98701795	Inhib.Thal	up	1.0181125888059857	4.0652175881547337e-19	1.4408147436817416e-13
chr14-47188887-47189442	Inhib.Thal	up	1.0835667357025636	4.081430251742422e-19	1.446560916973808e-13
chr8-611296-611549	Inhib.Thal	up	1.4427985173048024	4.09529834970664e-19	1.4514761175947762e-13
chr6-75249803-75250397	Inhib.Thal	up	1.1300086938523144	4.125001798963396e-19	1.4620037625976016e-13
chr17-35640635-35641030	Inhib.Thal	up	1.3096654318192962	4.127905351549473e-19	1.4630328542229221e-13
chr8-85504068-85504415	Inhib.Thal	up	1.5396398775643094	4.131985521990227e-19	1.464478968631386e-13
chr14-85575490-85575898	Inhib.Thal	up	1.0675342324175658	4.1331678839961018e-19	1.4648980272853187e-13
chr12-530372-530581	Inhib.Thal	up	1.465910786316574	4.155721963173296e-19	1.4728917567976957e-13
chr6-21133929-21134339	Inhib.Thal	up	1.1942462106849885	4.157097548325329e-19	1.4733792985652045e-13
chrX-150513577-150513828	Inhib.Thal	up	1.4203693695391344	4.1590710570821457e-19	1.4740787594063394e-13
chr2-173028190-173028437	Inhib.Thal	up	1.270162338879011	4.1711853491961856e-19	1.4783723673888584e-13
chr8-3003593-3004543	Inhib.Thal	up	1.0263583423006408	4.189470233362028e-19	1.484852987459337e-13
chr8-48838551-48839114	Inhib.Thal	up	1.1322798541329815	4.191396336087281e-19	1.4855356464177348e-13
chr1-240854379-240854919	Inhib.Thal	up	1.0760756267337666	4.2011388456246977e-19	1.4889886353605336e-13
chr7-70210692-70211170	Inhib.Thal	up	1.1873177349502928	4.2102390321105458e-19	1.49221396895578e-13
chr1-72228191-72229023	Inhib.Thal	up	1.0147587123520423	4.216219428461686e-19	1.494333570932533e-13
chr19-32240893-32241122	Inhib.Thal	up	1.7171026430202616	4.216951894088907e-19	1.4945931750624611e-13
chr6-109632340-109632688	Inhib.Thal	up	1.4416495303515091	4.225922944974339e-19	1.49777273977253e-13
chr22-33041582-33041931	Inhib.Thal	up	1.0089125084699146	4.270556209556657e-19	1.513591884572118e-13
chr3-80941932-80942215	Inhib.Thal	up	1.7100873882394616	4.2723146934257106e-19	1.5142151352174076e-13
chr2-38888474-38888727	Inhib.Thal	up	1.3465777678305657	4.2905409745263105e-19	1.520674984896488e-13
chr2-225184840-225185176	Inhib.Thal	up	1.4210272995190416	4.295623841911226e-19	1.522476480169386e-13
chr3-56548399-56548779	Inhib.Thal	up	1.3424709807061284	4.3028764196444265e-19	1.525046975032476e-13
chr22-26233182-26233381	Inhib.Thal	up	1.0483620074268545	4.305175013117097e-19	1.525861654024027e-13
chr15-97234140-97234398	Inhib.Thal	up	1.5089759248077432	4.330036717157895e-19	1.5346732634786872e-13
chr4-103012220-103012878	Inhib.Thal	up	1.1180598945793578	4.338952515927314e-19	1.5378332454575385e-13
chr19-48687636-48687923	Inhib.Thal	up	1.2255469399932872	4.360567988207159e-19	1.5454943092203226e-13
chr6-149681268-149681486	Inhib.Thal	up	1.4688606493846068	4.374997905489573e-19	1.5506086326531422e-13
chr1-232525655-232525950	Inhib.Thal	up	1.1080686054483015	4.375967512553825e-19	1.5509522856368894e-13
chr15-25138993-25139382	Inhib.Thal	up	1.093240298842383	4.378492003132448e-19	1.5518470282102182e-13
chr4-145539762-145540159	Inhib.Thal	up	1.0802634336769583	4.382182622533678e-19	1.5531550759914993e-13
chr7-3550353-3550575	Inhib.Thal	up	1.5348059797603733	4.412235230563934e-19	1.5638064715926226e-13
chr17-45934510-45934802	Inhib.Thal	up	1.071198937260617	4.4426817847496685e-19	1.5745974915599017e-13
chr2-138909020-138909274	Inhib.Thal	up	1.546104469586187	4.455869007449432e-19	1.579271372965265e-13
chr9-13973003-13973265	Inhib.Thal	up	1.528395772918898	4.463991595300939e-19	1.5821502211645357e-13
chr1-14183092-14183627	Inhib.Thal	up	1.1671648967268329	4.468150439996732e-19	1.5836242196958417e-13
chr15-57415190-57415738	Inhib.Thal	up	1.12545587666144	4.490649979381271e-19	1.5915986189422068e-13
chr14-88605616-88605901	Inhib.Thal	up	1.1248225000659282	4.50085933420101e-19	1.595217069524193e-13
chr18-69708231-69708616	Inhib.Thal	up	1.160486167904521	4.502281123428975e-19	1.5957209871713145e-13
chr21-41496038-41496410	Inhib.Thal	up	1.3810924145985597	4.534670545756908e-19	1.6072006081798924e-13
chr8-28097829-28098083	Inhib.Thal	up	1.425651456927672	4.539600641618597e-19	1.6089479574056713e-13
chr3-37341418-37341719	Inhib.Thal	up	1.1983410057371913	4.540738915093555e-19	1.609351389982033e-13
chr2-30434348-30434555	Inhib.Thal	up	1.606114958626203	4.573558577786189e-19	1.6209834989318706e-13
chr18-38749831-38750254	Inhib.Thal	up	1.3899706530941218	4.600629053552962e-19	1.6305779523055086e-13
chr18-79659720-79660329	Inhib.Thal	up	1.2797210967388335	4.601170481471332e-19	1.630769847895477e-13
chr8-58927227-58927639	Inhib.Thal	up	1.106151748621826	4.626200990774075e-19	1.6396412861551018e-13
chr6-22396311-22396924	Inhib.Thal	up	1.1643898652599267	4.62801346677052e-19	1.6402836729601422e-13
chr9-122075334-122075941	Inhib.Thal	up	1.0877766078063384	4.670883352909748e-19	1.6554778323550375e-13
chr3-72144694-72145022	Inhib.Thal	up	1.0564087481106572	4.691025900841998e-19	1.662616854905925e-13
chr10-2075780-2076288	Inhib.Thal	up	1.2202599131108491	4.694442697200644e-19	1.6638278529553384e-13
chrX-136651328-136651658	Inhib.Thal	up	1.455139271911858	4.707466820599525e-19	1.6684439278909866e-13
chr5-86546078-86546813	Inhib.Thal	up	1.0963994133644093	4.714721599708022e-19	1.671015202976516e-13
chr2-142332941-142333263	Inhib.Thal	up	1.4463175532803132	4.7148590266341255e-19	1.6710639105148006e-13
chr9-119153362-119153784	Inhib.Thal	up	1.1323770185009874	4.750472457395941e-19	1.683686200712556e-13
chr6-20162615-20163260	Inhib.Thal	up	1.0894348737031962	4.785897804211474e-19	1.6962418292576518e-13
chr6-26561395-26561776	Inhib.Thal	up	1.3464840829484923	4.80909417227595e-19	1.7044632020089036e-13
chr5-29296956-29297342	Inhib.Thal	up	1.4343312106914556	4.834085718411388e-19	1.7133208307479562e-13
chr3-181096330-181096736	Inhib.Thal	up	1.3210082532935117	4.857322404962108e-19	1.7215564933786952e-13
chr3-146106959-146107193	Inhib.Thal	up	1.5666179847390795	4.884063043417004e-19	1.731034044163072e-13
chr8-103049040-103049284	Inhib.Thal	up	1.5231016286978667	4.894220740886391e-19	1.7346341860886592e-13
chr10-58588551-58589139	Inhib.Thal	up	1.0697517344439815	4.90581597186619e-19	1.7387438258286746e-13
chr10-31104602-31105049	Inhib.Thal	up	1.15962769532405	4.918961290383328e-19	1.7434028553441112e-13
chr7-139735179-139735578	Inhib.Thal	up	1.119612728584987	4.924579431402663e-19	1.745394064974889e-13
chr12-12665248-12665572	Inhib.Thal	up	1.0498262148409112	4.941530427900362e-19	1.7514019219085859e-13
chr15-67845865-67846209	Inhib.Thal	up	1.292473616789379	4.974391281109903e-19	1.7630486298073776e-13
chr6-121971912-121972670	Inhib.Thal	up	1.17069767217337	4.986418512960242e-19	1.7673113814559339e-13
chr6-19058632-19059342	Inhib.Thal	up	1.0843539072555934	4.990812531678256e-19	1.7688687315400664e-13
chr11-11177463-11178012	Inhib.Thal	up	1.0257953441396688	5.010143274480073e-19	1.7757200300576007e-13
chr13-36611661-36612301	Inhib.Thal	up	1.019970669733925	5.024697651893446e-19	1.7808784652723345e-13
chr9-87781322-87781613	Inhib.Thal	up	1.7030256295302304	5.058595271862631e-19	1.792892629229913e-13
chr11-107142637-107143207	Inhib.Thal	up	1.0915187539669948	5.0805372619274195e-19	1.8006694190586258e-13
chr3-4397979-4398351	Inhib.Thal	up	1.2864367145827311	5.091140649660436e-19	1.8044275247559005e-13
chr13-53189871-53190505	Inhib.Thal	up	1.0823844694711102	5.1000191602299415e-19	1.807574290864497e-13
chr12-20479624-20480197	Inhib.Thal	up	1.0076481926048668	5.109173998347227e-19	1.8108189943642157e-13
chr15-79868249-79868596	Inhib.Thal	up	1.3708856829835223	5.114331698769039e-19	1.812647012336217e-13
chr1-17136991-17137627	Inhib.Thal	up	1.1317325530383204	5.157939211305711e-19	1.8281026049670266e-13
chrY-12925403-12926218	Inhib.Thal	up	1.1659574605338672	5.174263584297043e-19	1.83388837086448e-13
chr4-17316464-17316865	Inhib.Thal	up	1.2939450470927318	5.215188421856977e-19	1.848393156416659e-13
chr20-8672401-8672613	Inhib.Thal	up	1.329616499836451	5.235894723173806e-19	1.8557319872608765e-13
chr15-26477663-26477875	Inhib.Thal	up	1.5360392040825048	5.259087010621849e-19	1.8639519137396488e-13
chr8-40643839-40644120	Inhib.Thal	up	1.3812557760900743	5.268860453516634e-19	1.867415866237633e-13
chr2-209446380-209446780	Inhib.Thal	up	1.2029886921026431	5.271398707347307e-19	1.8683154868515697e-13
chr10-111953454-111953765	Inhib.Thal	up	1.4002349025607477	5.276520117534121e-19	1.870130642657031e-13
chr9-32081021-32081317	Inhib.Thal	up	1.5690645287867424	5.278501057121477e-19	1.8708327371702794e-13
chr10-80561871-80562271	Inhib.Thal	up	1.4204602446743748	5.279773892379394e-19	1.8712838618065665e-13
chr13-101942106-101942344	Inhib.Thal	up	1.0373153138060784	5.282745392154496e-19	1.872337035614357e-13
chr16-10982282-10982882	Inhib.Thal	up	1.0034740088509078	5.304812588176313e-19	1.8801582015643905e-13
chr10-108598150-108598832	Inhib.Thal	up	1.145808371519054	5.321473365300279e-19	1.8860631974965513e-13
chr18-63586393-63586720	Inhib.Thal	up	1.3420407228095708	5.3713722408409255e-19	1.9037486064600452e-13
chr6-70240003-70240409	Inhib.Thal	up	1.331503859440308	5.395080958474891e-19	1.9121515687074636e-13
chr12-11743387-11743616	Inhib.Thal	up	1.278570528253554	5.4103388449539e-19	1.9175593451227867e-13
chr19-36475084-36475532	Inhib.Thal	up	1.1836306814917936	5.4116704070907735e-19	1.918031284033148e-13
chr20-58136796-58137010	Inhib.Thal	up	1.3582334697122875	5.441134633277467e-19	1.928474142399367e-13
chr2-225369795-225370354	Inhib.Thal	up	1.2778837552521094	5.455094283976734e-19	1.9334217915984541e-13
chr4-147828306-147828575	Inhib.Thal	up	1.4066616356643933	5.465252954124693e-19	1.9370222782656442e-13
chr9-25878728-25878953	Inhib.Thal	up	1.770471968077369	5.472662403865897e-19	1.9396483724901705e-13
chr12-106964416-106964946	Inhib.Thal	up	1.063276379348789	5.485794534037452e-19	1.944302727726224e-13
chr6-19602505-19602871	Inhib.Thal	up	1.213125192092798	5.491485131443087e-19	1.946319617711716e-13
chr1-147334062-147334687	Inhib.Thal	up	1.0428507312724644	5.496689672482761e-19	1.9481642371697025e-13
chr8-93246721-93247227	Inhib.Thal	up	1.0902579884980996	5.517029691113167e-19	1.955373248272784e-13
chr1-179589508-179589814	Inhib.Thal	up	1.1836106331739198	5.524198295291839e-19	1.95791398080881e-13
chr3-146528448-146528877	Inhib.Thal	up	1.0973333172897115	5.541172473777843e-19	1.9639300540187126e-13
chr12-116950630-116951048	Inhib.Thal	up	1.12102003508004	5.559452657830773e-19	1.970409008251672e-13
chr11-82400001-82400542	Inhib.Thal	up	1.355015808998877	5.588364745158991e-19	1.9806561748029753e-13
chr22-46730542-46730842	Inhib.Thal	up	1.1021313970169744	5.614710530817231e-19	1.9899937798848978e-13
chr2-170842126-170842679	Inhib.Thal	up	1.1608126084613413	5.632580333213651e-19	1.996327284599249e-13
chr7-64488663-64488968	Inhib.Thal	up	1.456670676808594	5.645398839837068e-19	2.0008704838092534e-13
chr8-79478805-79479257	Inhib.Thal	up	1.2341104925618829	5.675324415684963e-19	2.011476856029143e-13
chr1-247488045-247488332	Inhib.Thal	up	1.5001616069165316	5.702712906779649e-19	2.021184021985377e-13
chr11-70857852-70858163	Inhib.Thal	up	1.1460311500505025	5.712991837368142e-19	2.0248271319592038e-13
chr12-108093463-108093872	Inhib.Thal	up	1.100862793175147	5.730642961260125e-19	2.0310831315446202e-13
chr1-175408026-175408301	Inhib.Thal	up	1.120278331378222	5.778535132042401e-19	2.0480573141741287e-13
chr6-29035879-29036199	Inhib.Thal	up	1.395838486658048	5.783927476947714e-19	2.0499684960171933e-13
chr17-76564726-76564930	Inhib.Thal	up	1.712102781441605	5.79651186998938e-19	2.0544287195209862e-13
chr18-38524994-38525805	Inhib.Thal	up	1.1205638178674406	5.80490560831594e-19	2.0574036702273778e-13
chr2-174866529-174866750	Inhib.Thal	up	1.762866285976516	5.824631949192617e-19	2.064395178592594e-13
chr7-108173131-108173589	Inhib.Thal	up	1.1740274657540497	5.835950055854094e-19	2.0684065985460878e-13
chr1-246876628-246877052	Inhib.Thal	up	1.1683024495642251	5.845210920042597e-19	2.0716888803360973e-13
chr1-101910409-101910906	Inhib.Thal	up	1.0682544461535637	5.866710465470865e-19	2.0793088567245123e-13
chr2-38466483-38466690	Inhib.Thal	up	1.4532220039465864	5.908545450300497e-19	2.0941362212227541e-13
chr4-183234702-183234937	Inhib.Thal	up	1.7377893621674052	5.916909002813255e-19	2.0971004733220886e-13
chr10-5650995-5651461	Inhib.Thal	up	1.0178092307088566	5.996353598385505e-19	2.1252576241077825e-13
chr6-159098492-159098691	Inhib.Thal	up	1.3015381170294824	6.003159067517136e-19	2.127669652504761e-13
chr4-179199632-179200040	Inhib.Thal	up	1.372203262645487	6.009593863616855e-19	2.1299503051124046e-13
chr7-128287372-128287645	Inhib.Thal	up	1.4259679775639738	6.021614581825718e-19	2.13421074816358e-13
chr1-183888471-183888896	Inhib.Thal	up	1.1990883961606604	6.03353356948865e-19	2.1384351353660153e-13
chr4-128559254-128559812	Inhib.Thal	up	1.004953046385138	6.045052300735883e-19	2.1425176616883155e-13
chr12-121870748-121871159	Inhib.Thal	up	1.143390416755381	6.0804200748847435e-19	2.1550528850410254e-13
chr3-155681242-155681542	Inhib.Thal	up	1.3483562969893446	6.112728541196931e-19	2.1665038132137226e-13
chr4-176405119-176405393	Inhib.Thal	up	1.6840638984612228	6.15679997744496e-19	2.1821238320059306e-13
chr13-105541455-105541745	Inhib.Thal	up	1.724748091410958	6.160398927849529e-19	2.1833993900030699e-13
chr8-141875224-141875625	Inhib.Thal	up	1.1210315174254308	6.183606589472189e-19	2.1916247654736807e-13
chr7-81761708-81762399	Inhib.Thal	up	1.142475114993892	6.213091809171004e-19	2.2020750644654337e-13
chr8-105592698-105593025	Inhib.Thal	up	1.2793278088473898	6.222323882175291e-19	2.2053471419399778e-13
chr15-33343734-33344014	Inhib.Thal	up	1.2837216024833022	6.262671020815485e-19	2.2196471765525286e-13
chr2-115641834-115642482	Inhib.Thal	up	1.051925024120274	6.268137124897361e-19	2.2215845004917479e-13
chr3-2991506-2991879	Inhib.Thal	up	1.2048458812238336	6.270972872570298e-19	2.2225895603607277e-13
chr8-126993269-126993668	Inhib.Thal	up	1.535127472949775	6.276685545839061e-19	2.224614274584009e-13
chr4-10051417-10051946	Inhib.Thal	up	1.027463955473638	6.327837723553188e-19	2.242743885170339e-13
chr5-169041246-169041584	Inhib.Thal	up	1.3523265374094042	6.337509400155162e-19	2.2461717691499934e-13
chr17-5272296-5273013	Inhib.Thal	up	1.0838561532698785	6.370869498755004e-19	2.257995422096243e-13
chr6-38474124-38474402	Inhib.Thal	up	1.3791432899694946	6.404333702935495e-19	2.269855972662913e-13
chr1-62941779-62942117	Inhib.Thal	up	1.4202595235758584	6.43804182627656e-19	2.28180297427807e-13
chr8-84406398-84407233	Inhib.Thal	up	1.0052987333018448	6.444590594641295e-19	2.2841240215057413e-13
chr12-86198853-86199400	Inhib.Thal	up	1.0307855150084042	6.470704956590258e-19	2.293379604239503e-13
chr2-30585427-30586050	Inhib.Thal	up	1.1473051487223578	6.51790387662014e-19	2.310108081471094e-13
chr3-80233443-80233993	Inhib.Thal	up	1.0856282821592609	6.528191580681508e-19	2.3137543009830433e-13
chr2-47853435-47854031	Inhib.Thal	up	1.193077395513285	6.547845538342659e-19	2.320720154927097e-13
chr4-141011874-141012370	Inhib.Thal	up	1.0149799477530417	6.570402453833225e-19	2.328714889699841e-13
chr2-31002559-31002832	Inhib.Thal	up	1.022272625254277	6.628672189985996e-19	2.349367140935787e-13
chr8-136456306-136456584	Inhib.Thal	up	1.6506313230195353	6.663500622861785e-19	2.3617112082577893e-13
chr12-124033558-124033814	Inhib.Thal	up	1.5765070715576075	6.686606814704253e-19	2.369900620301555e-13
chr6-124511577-124512302	Inhib.Thal	up	1.0048825091534792	6.711404290479878e-19	2.378689465653331e-13
chr11-24796627-24797067	Inhib.Thal	up	1.263427335921985	6.711697385531603e-19	2.378793345867039e-13
chr2-71396508-71396902	Inhib.Thal	up	1.157611386736631	6.734990591771718e-19	2.387049040488691e-13
chr15-27849658-27850293	Inhib.Thal	up	1.020351362542509	6.78733706734318e-19	2.405601940093107e-13
chr6-5353786-5354402	Inhib.Thal	up	1.0760026177861577	6.828415420244154e-19	2.420161135320035e-13
chr22-31717076-31717412	Inhib.Thal	up	1.3728836581203885	6.832054177320791e-19	2.4214508017969223e-13
chr4-55351834-55352144	Inhib.Thal	up	1.2687955318978703	6.869244151483529e-19	2.43463185838955e-13
chr7-96005165-96005398	Inhib.Thal	up	1.243529025099123	6.874353755928695e-19	2.4364428299450277e-13
chr8-2569420-2569782	Inhib.Thal	up	1.326490536212138	6.908991264580859e-19	2.4487192289490713e-13
chr12-125495980-125496325	Inhib.Thal	up	1.3289937568346764	6.916960334353686e-19	2.451543666503305e-13
chr3-26972299-26972735	Inhib.Thal	up	1.291556994832603	6.917417806436602e-19	2.451705806046293e-13
chr1-10390804-10391053	Inhib.Thal	up	1.271086334684378	6.940916265405458e-19	2.460034247366329e-13
chr2-232446429-232446847	Inhib.Thal	up	1.036479140286187	6.955163576874224e-19	2.465083850733648e-13
chr7-25545724-25546216	Inhib.Thal	up	1.1130013129945793	6.963173691696778e-19	2.467922835679631e-13
chr15-48008320-48008720	Inhib.Thal	up	1.4568177088269172	6.971251110892552e-19	2.4707856749780933e-13
chr14-33185353-33185761	Inhib.Thal	up	1.2670532636336458	6.980170193183077e-19	2.4739468207189123e-13
chr8-133550022-133550273	Inhib.Thal	up	1.414047511903593	7.026751612102012e-19	2.490456440119256e-13
chr10-75076232-75076717	Inhib.Thal	up	1.074002562300281	7.031963209683029e-19	2.4923035605919077e-13
chr12-80864497-80864878	Inhib.Thal	up	1.1965431840520733	7.033066796652904e-19	2.4926946994037056e-13
chrX-110404047-110404450	Inhib.Thal	up	1.374741235836432	7.042358290549754e-19	2.495987837128097e-13
chr6-170048972-170049303	Inhib.Thal	up	1.241998913800595	7.043787433442065e-19	2.496494361097704e-13
chr3-150159041-150159606	Inhib.Thal	up	1.0928868862485164	7.0601201533299895e-19	2.5022830853439817e-13
chr3-20751394-20751983	Inhib.Thal	up	1.1841183347733288	7.06820763561288e-19	2.5051494912520954e-13
chr10-35232502-35232966	Inhib.Thal	up	1.0964262565663685	7.088927802525618e-19	2.512493236410143e-13
chr5-39544455-39544737	Inhib.Thal	up	1.3158738860675374	7.260837975672799e-19	2.5734224995278323e-13
chr8-35205660-35205981	Inhib.Thal	up	1.3852544758024412	7.266097960363733e-19	2.575286769601916e-13
chr12-26611622-26612008	Inhib.Thal	up	1.2798402156572006	7.267015759484496e-19	2.575612060555293e-13
chr5-56986105-56986351	Inhib.Thal	up	1.6234247209487491	7.273195636422805e-19	2.5778023634391525e-13
chr6-118587873-118588148	Inhib.Thal	up	1.2321893785994713	7.277441232451104e-19	2.579307108811482e-13
chrX-7096638-7097339	Inhib.Thal	up	1.1646253953434806	7.281391904905979e-19	2.580707325896302e-13
chr13-53198067-53198318	Inhib.Thal	up	1.083051899618451	7.329750536972829e-19	2.597846834066595e-13
chr18-4885733-4886561	Inhib.Thal	up	1.0525110805441038	7.38923230150236e-19	2.618928658459974e-13
chr7-6358295-6358708	Inhib.Thal	up	1.1205203585805164	7.397916406632624e-19	2.622006522420768e-13
chr13-28348053-28348566	Inhib.Thal	up	1.123369741826266	7.439791078578016e-19	2.6368479530250137e-13
chr6-161486385-161486592	Inhib.Thal	up	1.39040730217121	7.447804829055265e-19	2.639688226537912e-13
chr7-30251872-30252182	Inhib.Thal	up	1.116174007487635	7.538044165555529e-19	2.671671303377019e-13
chr6-129203327-129203834	Inhib.Thal	up	1.2368402696591998	7.550210057530304e-19	2.6759831996401784e-13
chr20-8829096-8829570	Inhib.Thal	up	1.0702791197928594	7.559986043162128e-19	2.679448053347738e-13
chr20-7926790-7927091	Inhib.Thal	up	1.2139471273782725	7.591043151614291e-19	2.690455469010895e-13
chr12-108635677-108635963	Inhib.Thal	up	1.226092002040344	7.620990650525175e-19	2.701069611312386e-13
chr3-189887328-189887747	Inhib.Thal	up	1.4307677236129153	7.7502733461441015e-19	2.7468906307071234e-13
chr22-31472879-31473327	Inhib.Thal	up	1.1090172529972762	7.800860557204655e-19	2.76482000298726e-13
chr2-233527774-233528130	Inhib.Thal	up	1.3718176059359593	7.817532214876944e-19	2.770728855257762e-13
chr12-46942477-46943008	Inhib.Thal	up	1.2378151430241089	7.831464043566266e-19	2.775666643640974e-13
chr4-100050500-100050905	Inhib.Thal	up	1.2920172743974252	7.840722493430449e-19	2.7789480697340866e-13
chr10-101975236-101975451	Inhib.Thal	up	1.392685110211795	7.890670495586834e-19	2.796650890398364e-13
chr2-203585354-203585623	Inhib.Thal	up	1.2601349639337522	7.957426855811841e-19	2.8203110133711125e-13
chr3-183710276-183710515	Inhib.Thal	up	1.2897143040435397	8.0181966191002425e-19	2.841849336724604e-13
chr21-29056689-29057015	Inhib.Thal	up	1.1120659308455627	8.101827868192432e-19	2.871490342184103e-13
chr18-54566134-54566500	Inhib.Thal	up	1.2677654163380023	8.12716431632232e-19	2.880470212812538e-13
chr4-179508021-179508452	Inhib.Thal	up	1.4648571511108286	8.137156443611987e-19	2.8840116725271785e-13
chr3-63715065-63715520	Inhib.Thal	up	1.151682802985134	8.19931093755008e-19	2.906040779041187e-13
chr3-5077914-5078432	Inhib.Thal	up	1.0545693397492109	8.235232436860812e-19	2.918772256434393e-13
chr18-58427152-58427631	Inhib.Thal	up	1.160111983999056	8.250617761267251e-19	2.9242252000371457e-13
chr5-161481446-161482109	Inhib.Thal	up	1.1504446656534033	8.27060527798735e-19	2.9313092756506665e-13
chr1-81954516-81954718	Inhib.Thal	up	1.481247028860165	8.273999939300382e-19	2.932512428486539e-13
chr1-180494984-180495483	Inhib.Thal	up	1.1338364923543516	8.292397188102803e-19	2.9390328733933356e-13
chr10-54426039-54426589	Inhib.Thal	up	1.1400465304559066	8.31953432764942e-19	2.948650954077146e-13
chr3-137782213-137782425	Inhib.Thal	up	1.4261294997979692	8.323002589267495e-19	2.949880192701132e-13
chr11-101624489-101624886	Inhib.Thal	up	1.4505532996248158	8.373277893474742e-19	2.9676990173947853e-13
chr6-10934445-10934882	Inhib.Thal	up	1.3889912546500116	8.383245041757264e-19	2.971231623924819e-13
chr1-169671648-169671894	Inhib.Thal	up	1.5270061338435439	8.389440901703376e-19	2.973427591586219e-13
chr3-36662693-36663077	Inhib.Thal	up	1.5289656953421282	8.429249627367361e-19	2.987536799179677e-13
chr20-2111852-2112156	Inhib.Thal	up	1.248135558554019	8.437754373352517e-19	2.9905510937754656e-13
chr16-77040751-77040950	Inhib.Thal	up	1.7594425910620073	8.464115302641286e-19	2.9998940661386377e-13
chr17-61279291-61279916	Inhib.Thal	up	1.0395761645466153	8.470584533022487e-19	3.002186923116496e-13
chr12-51628298-51628593	Inhib.Thal	up	1.3213633543531236	8.481489627292618e-19	3.006051961153186e-13
chr2-160891275-160891733	Inhib.Thal	up	1.2006610036633232	8.483324952319475e-19	3.0067024462258296e-13
chr5-66869300-66869552	Inhib.Thal	up	1.355620721710468	8.539393207763461e-19	3.026574437661565e-13
chr15-43729861-43730249	Inhib.Thal	up	1.2743192181689331	8.554546134884785e-19	3.0319450138565396e-13
chr11-132690530-132690757	Inhib.Thal	up	1.481498141730864	8.571159885567455e-19	3.0378333424422463e-13
chr22-28147229-28147474	Inhib.Thal	up	1.5190343124396035	8.586144949039441e-19	3.043144423563304e-13
chr5-76630160-76630364	Inhib.Thal	up	1.5029674158773343	8.590137703318997e-19	3.0445595554988353e-13
chr4-132056009-132056763	Inhib.Thal	up	1.0412626056802652	8.634296259448312e-19	3.060210451754969e-13
chr6-132812322-132812532	Inhib.Thal	up	1.1332790769332814	8.685593880901336e-19	3.078391611238456e-13
chr2-188384786-188385334	Inhib.Thal	up	1.1297180382196674	8.837186485523259e-19	3.132119820131581e-13
chr13-35167790-35167989	Inhib.Thal	up	1.4240481650022994	8.866425077362709e-19	3.1424827080442786e-13
chr13-75150872-75151544	Inhib.Thal	up	1.1548108630279148	8.867598496601514e-19	3.142898597157992e-13
chr9-5078200-5078442	Inhib.Thal	up	1.6635211207770233	8.872546917576173e-19	3.144652441261935e-13
chr9-74688983-74689267	Inhib.Thal	up	1.243594113574524	8.88627678661856e-19	3.1495186500972833e-13
chr5-18992315-18992544	Inhib.Thal	up	1.7331351440435396	8.921625087846248e-19	3.162046971759907e-13
chr7-88499882-88500473	Inhib.Thal	up	1.1846546656436732	9.019628962215471e-19	3.1967819949332186e-13
chr8-105513870-105514159	Inhib.Thal	up	1.24763549410474	9.041860769388348e-19	3.204661503190466e-13
chr4-76824677-76825386	Inhib.Thal	up	1.037846971304464	9.064217613252007e-19	3.2125853275768434e-13
chr19-20327294-20327778	Inhib.Thal	up	1.407456202429715	9.06839200967285e-19	3.2140648380283e-13
chr1-71351400-71351656	Inhib.Thal	up	1.7057197072262458	9.073939183369366e-19	3.216030895065688e-13
chr3-229862-230376	Inhib.Thal	up	1.0448661387720368	9.080002074285282e-19	3.218179735178561e-13
chrX-69306832-69307145	Inhib.Thal	up	1.3995888622296424	9.103684496636147e-19	3.226573377720267e-13
chr20-13548964-13549320	Inhib.Thal	up	1.373231548915288	9.105146008352679e-19	3.227091374010399e-13
chr4-7862521-7863035	Inhib.Thal	up	1.0447367407861958	9.133702309416043e-19	3.237212441014781e-13
chr16-4724647-4724935	Inhib.Thal	up	1.2319897540072318	9.261172142001454e-19	3.2823909364288653e-13
chr10-58483420-58483688	Inhib.Thal	up	1.5434502871261873	9.262588265720352e-19	3.2828928460779363e-13
chr17-51819213-51819602	Inhib.Thal	up	1.0676416079707916	9.263712795135838e-19	3.28329140741602e-13
chr18-56402911-56403556	Inhib.Thal	up	1.1474079033525737	9.288088276714974e-19	3.2919306874747053e-13
chr3-116725967-116726231	Inhib.Thal	up	1.5434392162797366	9.309403632101336e-19	3.299485382307516e-13
chr16-78973129-78973376	Inhib.Thal	up	1.3879388942654955	9.318003384892362e-19	3.3025333496904754e-13
chr4-159284179-159284388	Inhib.Thal	up	1.238487162635486	9.319154718038463e-19	3.302941410940782e-13
chr6-134855447-134855814	Inhib.Thal	up	1.2998155590661111	9.401781830587612e-19	3.3322265253060145e-13
chr4-132540010-132540696	Inhib.Thal	up	1.2174755005631337	9.463443229731579e-19	3.354080866697615e-13
chr2-116922985-116923381	Inhib.Thal	up	1.3014550071394615	9.493266524190628e-19	3.3646509878362634e-13
chr1-169228923-169229238	Inhib.Thal	up	1.3786968771713046	9.502404026649495e-19	3.367889547145247e-13
chr21-29529202-29529813	Inhib.Thal	up	1.0449270823862409	9.504836892692178e-19	3.368751815692426e-13
chr9-37609444-37609861	Inhib.Thal	up	1.169315294169119	9.514222303338932e-19	3.372078239860901e-13
chr7-152528577-152528864	Inhib.Thal	up	1.4224735078110164	9.61185939002028e-19	3.406683264307938e-13
chr1-52715239-52715569	Inhib.Thal	up	1.1499633402046947	9.662323890479496e-19	3.424569144883195e-13
chr1-184961645-184962013	Inhib.Thal	up	1.5192092329902254	9.704439475666287e-19	3.439495961163025e-13
chr1-186896296-186896826	Inhib.Thal	up	1.215358427220854	9.716931261443231e-19	3.443923362337018e-13
chr12-57540813-57541161	Inhib.Thal	up	1.1073369193281013	9.726224439465895e-19	3.447217096957701e-13
chr7-70583039-70583669	Inhib.Thal	up	1.106438848980682	9.73563177389319e-19	3.450551291462094e-13
chr10-5513203-5513421	Inhib.Thal	up	1.1555822688187938	9.736337891619098e-19	3.4508015572370994e-13
chr3-73805416-73805659	Inhib.Thal	up	1.402581213454964	9.761512633552855e-19	3.459724115146972e-13
chr11-66459415-66459915	Inhib.Thal	up	1.1235602472154924	9.801535489779644e-19	3.4739092159651506e-13
chr4-156111719-156112043	Inhib.Thal	up	1.3443355995048014	9.853741346075523e-19	3.492412276582817e-13
chr13-46879019-46879238	Inhib.Thal	up	1.220131615137348	9.864418975556647e-19	3.496196695411666e-13
chr16-54136229-54136531	Inhib.Thal	up	1.2301093405306909	9.872347315813355e-19	3.499006697407149e-13
chr10-101507424-101507772	Inhib.Thal	up	1.2278636453812548	9.876364368579143e-19	3.5004304413336634e-13
chr6-167901577-167901776	Inhib.Thal	up	1.393146216810528	9.930914660090468e-19	3.5197644284025637e-13
chr10-4680096-4680455	Inhib.Thal	up	1.3990478138409448	9.96492149137942e-19	3.531817299582151e-13
chr1-12451447-12451671	Inhib.Thal	up	1.4464348087473136	9.965635957822122e-19	3.532070524351106e-13
chr2-109244619-109244863	Inhib.Thal	up	1.1035957158984924	9.980224535048079e-19	3.537241080834416e-13
chr11-84506789-84507191	Inhib.Thal	up	1.351741239665143	9.987502389434512e-19	3.539820534375327e-13
chr8-70251005-70251467	Inhib.Thal	up	1.0857259454553887	1.0000202042340147e-18	3.544321608856407e-13
chr1-18209933-18210264	Inhib.Thal	up	1.195197409215515	1.0032031915387331e-18	3.555602911611155e-13
chr7-22146964-22147358	Inhib.Thal	up	1.2081133435847162	1.0070679339166095e-18	3.5693005247839437e-13
chr8-3119616-3120508	Inhib.Thal	up	1.0199237180274978	1.0126289234818585e-18	3.589010062050578e-13
chr9-7234824-7235445	Inhib.Thal	up	1.0779301972802005	1.0167089028237127e-18	3.603470528832944e-13
chr12-43111581-43111884	Inhib.Thal	up	1.4201498363693732	1.0256306187813616e-18	3.635091320615841e-13
chr18-6199885-6200435	Inhib.Thal	up	1.0620677587253473	1.0275481149305452e-18	3.641887406342585e-13
chr11-131911991-131912268	Inhib.Thal	up	1.0175592081243443	1.0349595159078855e-18	3.6681552642565234e-13
chr14-91171453-91171726	Inhib.Thal	up	1.0061543455786404	1.0390950569220091e-18	3.6828126554958313e-13
chr20-13752788-13753447	Inhib.Thal	up	1.0152481031729574	1.0436861834845166e-18	3.699084755814998e-13
chr3-147046958-147047272	Inhib.Thal	up	1.5420903968336863	1.0555727358280447e-18	3.741213668958547e-13
chr4-118311803-118312236	Inhib.Thal	up	1.236387470984457	1.0555997752300472e-18	3.7413095033590953e-13
chr2-85472884-85473324	Inhib.Thal	up	1.24612582210215	1.0559535741072507e-18	3.742563455029623e-13
chr4-141352227-141352572	Inhib.Thal	up	1.465375332488101	1.0588768100896338e-18	3.752924134160185e-13
chr5-34519357-34519902	Inhib.Thal	up	1.040914746869584	1.0636425334838087e-18	3.76981504929999e-13
chr6-36014557-36014871	Inhib.Thal	up	1.2667551109034614	1.06464488325688e-18	3.773367627483197e-13
chr12-126036293-126037086	Inhib.Thal	up	1.118918365044263	1.0694907126147468e-18	3.790542458184817e-13
chr6-126574296-126574925	Inhib.Thal	up	1.2457733979071226	1.0704323352616778e-18	3.793879804251202e-13
chr17-67502222-67502488	Inhib.Thal	up	1.4771309848148566	1.073345299168218e-18	3.804204076576957e-13
chr2-84627465-84627725	Inhib.Thal	up	1.6399303503766802	1.0783498452735635e-18	3.8219414391108275e-13
chr3-70647701-70648343	Inhib.Thal	up	1.2413501985708622	1.0834297243762706e-18	3.839945800620597e-13
chr12-26410780-26411046	Inhib.Thal	up	1.4189939803670837	1.0896609306741738e-18	3.8620307535419397e-13
chr2-115618292-115618800	Inhib.Thal	up	1.2020129678993978	1.0914875621427168e-18	3.868504792124325e-13
chr2-184777992-184778383	Inhib.Thal	up	1.3163447645002075	1.0977999685864876e-18	3.8908775386626594e-13
chr16-29102482-29102852	Inhib.Thal	up	1.426915765928035	1.1045608885765804e-18	3.9148399293375454e-13
chr1-74300497-74300759	Inhib.Thal	up	1.6732461535314336	1.1096813833067589e-18	3.932988242784981e-13
chr15-25883884-25884652	Inhib.Thal	up	1.0647578187218043	1.1189620992677577e-18	3.9658814203297507e-13
chr11-43425704-43426154	Inhib.Thal	up	1.330775037749429	1.1280458244124664e-18	3.9980764131738843e-13
chr14-52619182-52619660	Inhib.Thal	up	1.2288695807790495	1.1380488942052635e-18	4.033529793287005e-13
chr11-122715956-122716309	Inhib.Thal	up	1.0661300987134776	1.138224068592783e-18	4.034150655109971e-13
chr5-96113273-96113814	Inhib.Thal	up	1.0615848850195846	1.1426255619317503e-18	4.0497506478766066e-13
chr6-38459349-38459609	Inhib.Thal	up	1.311416663120576	1.146445114038058e-18	4.0632880954293883e-13
chr20-12880169-12880449	Inhib.Thal	up	1.4568326763010102	1.1489301804968327e-18	4.0720957922258996e-13
chr4-77140671-77141104	Inhib.Thal	up	1.2957105235824615	1.1547611150981603e-18	4.092762082186655e-13
chr4-173357890-173358208	Inhib.Thal	up	1.298878943589438	1.1566875593236895e-18	4.099589882132987e-13
chr11-109959556-109959811	Inhib.Thal	up	1.2414765141482142	1.1603122709194288e-18	4.112436766206186e-13
chr4-181388148-181388578	Inhib.Thal	up	1.222682166264728	1.1612693603713005e-18	4.115828930495983e-13
chr3-65641125-65641724	Inhib.Thal	up	1.0761477068757577	1.1772723207527038e-18	4.1725474228277706e-13
chr3-150769939-150770413	Inhib.Thal	up	1.1466473150101666	1.1801579077700183e-18	4.182774664613888e-13
chr1-223428840-223429090	Inhib.Thal	up	1.283780797162965	1.1804960755636128e-18	4.183973215816335e-13
chr17-10598595-10598941	Inhib.Thal	up	1.4088110625250128	1.185664739957816e-18	4.20229225459549e-13
chr13-95433211-95433491	Inhib.Thal	up	1.8005961406059845	1.1896763785454243e-18	4.216510504659621e-13
chr4-106020301-106021066	Inhib.Thal	up	1.0778582472548432	1.1919233823427548e-18	4.22447444786831e-13
chr4-127842176-127842382	Inhib.Thal	up	1.2843906485551044	1.196595496051758e-18	4.2410335868814444e-13
chr8-58844371-58844648	Inhib.Thal	up	1.420809932582077	1.1983534933285458e-18	4.2472643687296995e-13
chr17-681748-682443	Inhib.Thal	up	1.0096554223390886	1.2026771030868482e-18	4.2625883226155624e-13
chr21-39095291-39095832	Inhib.Thal	up	1.014188384888247	1.2035964620833475e-18	4.265846760738904e-13
chr2-6030929-6031470	Inhib.Thal	up	1.1769559060499946	1.2143420519216175e-18	4.3039318175231933e-13
chr6-130268796-130269078	Inhib.Thal	up	1.5586460532301385	1.2251128781916176e-18	4.3421063185306413e-13
chr5-115938935-115939304	Inhib.Thal	up	1.1856588720768464	1.2320427993180363e-18	4.3666676914829514e-13
chr8-3903044-3903311	Inhib.Thal	up	1.47075696760408	1.2355250882311211e-18	4.379009793963152e-13
chr2-41622962-41623210	Inhib.Thal	up	1.5960798252498385	1.2384244420667907e-18	4.3892858287952235e-13
chr15-99306118-99306407	Inhib.Thal	up	1.2034333858371695	1.2391180592944356e-18	4.391744181654304e-13
chr2-43453182-43453486	Inhib.Thal	up	1.4828686962407414	1.2393332557575864e-18	4.3925068917188264e-13
chr13-28626239-28626977	Inhib.Thal	up	1.105985203487998	1.239413374990871e-18	4.3927908543113955e-13
chrX-104769660-104769935	Inhib.Thal	up	1.6981656132462466	1.2453235896948255e-18	4.413738132775886e-13
chr3-177434195-177434635	Inhib.Thal	up	1.0717824041829371	1.2487079492386574e-18	4.425733149089113e-13
chr6-25903366-25904106	Inhib.Thal	up	1.1210070055632966	1.2497435315137409e-18	4.4294035115675774e-13
chrX-69606978-69607222	Inhib.Thal	up	1.7172739998780229	1.2514575035159451e-18	4.435478256836389e-13
chr5-161302558-161302885	Inhib.Thal	up	1.264797534327541	1.2586029812980243e-18	4.4608036164655227e-13
chr1-203637536-203637758	Inhib.Thal	up	1.139261963054436	1.2620435817021767e-18	4.4729979644479394e-13
chrX-79154235-79154560	Inhib.Thal	up	1.7401473341833364	1.2633728193794116e-18	4.4777091150854794e-13
chr7-108010787-108011228	Inhib.Thal	up	1.143873648712712	1.263524222084033e-18	4.478245724121334e-13
chr8-122169980-122170706	Inhib.Thal	up	1.1072467836103468	1.2646896162245179e-18	4.4823761723037476e-13
chr11-81298003-81298464	Inhib.Thal	up	1.2250799085893278	1.267917040353865e-18	4.4938149702741874e-13
chr16-75297525-75297772	Inhib.Thal	up	1.1717468050829574	1.2712755965221328e-18	4.505718532973569e-13
chr9-23285419-23285618	Inhib.Thal	up	1.6983538493772077	1.2718471416009038e-18	4.507744231619004e-13
chr19-29875070-29875369	Inhib.Thal	up	1.050012658383216	1.2786235061562876e-18	4.5317613616944226e-13
chr4-118296070-118296269	Inhib.Thal	up	1.388420694528132	1.2839707191064554e-18	4.550713221193055e-13
chr16-61716297-61716764	Inhib.Thal	up	1.2526963113107228	1.2872938462204824e-18	4.562491214466945e-13
chr13-51884588-51885103	Inhib.Thal	up	1.066183178827104	1.291658188510416e-18	4.577959534628041e-13
chr2-109177058-109177460	Inhib.Thal	up	1.0772977067856506	1.292606096719814e-18	4.581319158299201e-13
chr8-75191060-75191465	Inhib.Thal	up	1.5286697245204943	1.2929435118776052e-18	4.582515041972202e-13
chr13-36518730-36518959	Inhib.Thal	up	1.4729205655400124	1.2930458386646154e-18	4.582877713687063e-13
chr1-178479426-178479651	Inhib.Thal	up	1.3572245267746963	1.2997528972158707e-18	4.60664920595735e-13
chr18-39780893-39781326	Inhib.Thal	up	1.2709427061979215	1.3018555990129287e-18	4.614101706801572e-13
chr3-116654796-116655190	Inhib.Thal	up	1.2406262138040909	1.3194733167009108e-18	4.676543302717204e-13
chr14-78464099-78464469	Inhib.Thal	up	1.2619643660296207	1.3202906542278868e-18	4.679440151247188e-13
chr18-3075658-3075937	Inhib.Thal	up	1.3215949104681832	1.3212744187181743e-18	4.68292685854189e-13
chr3-143091132-143091585	Inhib.Thal	up	1.145785989491629	1.3218500363281277e-18	4.684966991255967e-13
chr5-150463853-150464058	Inhib.Thal	up	1.4274012397673523	1.326556373894384e-18	4.701647428175171e-13
chr14-30181480-30181872	Inhib.Thal	up	1.321294477370981	1.3307640988342502e-18	4.716560657293291e-13
chr2-174259720-174260225	Inhib.Thal	up	1.3855177061326458	1.3341059898957014e-18	4.728405154687842e-13
chr14-22650419-22650749	Inhib.Thal	up	1.353541637718549	1.3375621124611675e-18	4.740654517090494e-13
chr2-48306720-48307188	Inhib.Thal	up	1.3228379429741892	1.3415983623483219e-18	4.75495999575304e-13
chr7-36933528-36933841	Inhib.Thal	up	1.0813020493309913	1.3417633846808978e-18	4.755544876155272e-13
chr16-81484876-81485152	Inhib.Thal	up	1.0886046432029	1.3514686274755732e-18	4.789942682930301e-13
chr3-117161874-117162215	Inhib.Thal	up	1.3307670260881794	1.3516168359774017e-18	4.790467970912907e-13
chr8-65761424-65761683	Inhib.Thal	up	1.303176126932505	1.3566566610690784e-18	4.808330370994081e-13
chr4-158794137-158794637	Inhib.Thal	up	1.0255098954484798	1.357505880902635e-18	4.811340218389167e-13
chr4-138516034-138516289	Inhib.Thal	up	1.5160244777287697	1.3629371133156552e-18	4.830589863869011e-13
chr5-143316535-143316867	Inhib.Thal	up	1.2355048601624716	1.3653274114418392e-18	4.83906167800274e-13
chr9-123775709-123776104	Inhib.Thal	up	1.2514964877785557	1.3660931060875706e-18	4.841775491250873e-13
chr1-226093134-226093434	Inhib.Thal	up	1.24349116655163	1.3704419697592876e-18	4.857188951319355e-13
chr4-85358543-85358938	Inhib.Thal	up	1.464675244887188	1.3714110409198918e-18	4.860623581780326e-13
chr13-32086393-32086604	Inhib.Thal	up	1.47581905604696	1.3766215126440867e-18	4.879090796188805e-13
chr12-20570705-20570961	Inhib.Thal	up	1.3222837912085907	1.3781781107426775e-18	4.884607768999734e-13
chr9-134858078-134859012	Inhib.Thal	up	1.0114796544007607	1.3793185435529494e-18	4.888649747987541e-13
chr1-214540275-214540654	Inhib.Thal	up	1.1242603909858642	1.3837465074400914e-18	4.904343558994544e-13
chr13-47880134-47880665	Inhib.Thal	up	1.0638446258165208	1.3847674376079364e-18	4.90796199074193e-13
chr14-35970142-35970505	Inhib.Thal	up	1.3108888463435813	1.389327395014762e-18	4.924123619781072e-13
chr10-74957796-74958008	Inhib.Thal	up	1.4292008522610704	1.3965039749022139e-18	4.949559213047171e-13
chr1-216633070-216633502	Inhib.Thal	up	1.1173099955978292	1.4053975270830275e-18	4.981080185364022e-13
chr12-84729952-84730155	Inhib.Thal	up	1.6427256689260856	1.4054245564952872e-18	4.981175984358422e-13
chr4-158828937-158829244	Inhib.Thal	up	1.2014293372300702	1.4088580587153183e-18	4.993345174601769e-13
chr7-150820917-150821259	Inhib.Thal	up	1.4308339342057923	1.4202630708724796e-18	5.033767388939786e-13
chr12-126370105-126370411	Inhib.Thal	up	1.4806837095375398	1.420879310091915e-18	5.03595149479327e-13
chr1-231906151-231906790	Inhib.Thal	up	1.1676408559240574	1.4246410591744267e-18	5.049284073978962e-13
chr2-78156729-78157064	Inhib.Thal	up	1.5299348804337425	1.4306333174726704e-18	5.070522135452513e-13
chr5-76225024-76225348	Inhib.Thal	up	1.310296546157628	1.4357446930237703e-18	5.088638128249499e-13
chr6-143212424-143212871	Inhib.Thal	up	1.0486532974311684	1.4415689832017862e-18	5.109280868712931e-13
chr5-103316577-103317061	Inhib.Thal	up	1.3388590807920284	1.44238144340544e-18	5.112160430789731e-13
chr7-132876634-132877149	Inhib.Thal	up	1.109384237234058	1.4425264460521464e-18	5.11267435642032e-13
chr13-36453560-36453861	Inhib.Thal	up	1.112095876341646	1.4500836655615695e-18	5.139459031666593e-13
chr2-135349833-135350230	Inhib.Thal	up	1.5182859195139646	1.4502146973995675e-18	5.139923441258419e-13
chr7-69559523-69560158	Inhib.Thal	up	1.164788599877777	1.4566328207736788e-18	5.162670875027111e-13
chr5-73199716-73200064	Inhib.Thal	up	1.3211559514758648	1.4626733888445026e-18	5.184080158412128e-13
chr13-27758516-27758880	Inhib.Thal	up	1.5192973578455389	1.471601555643407e-18	5.215723813589146e-13
chr14-23022030-23022328	Inhib.Thal	up	1.0558766554819417	1.4720817645761786e-18	5.217425794099122e-13
chr21-20414825-20415079	Inhib.Thal	up	1.6902551099521197	1.497983196519703e-18	5.309226944264957e-13
chr8-103510386-103510760	Inhib.Thal	up	1.2037330909894588	1.506729037608771e-18	5.340224391544887e-13
chr22-32874250-32874543	Inhib.Thal	up	1.2449345594975236	1.5118273056954769e-18	5.358293928211195e-13
chr4-182715633-182716151	Inhib.Thal	up	1.1157462741781976	1.512463083117611e-18	5.360547282339594e-13
chr16-10081081-10081324	Inhib.Thal	up	1.0925705607573843	1.5172716325466338e-18	5.377589983653407e-13
chr11-13101706-13101966	Inhib.Thal	up	1.2748908385020816	1.5192912668884095e-18	5.384748072669246e-13
chr5-66567586-66567900	Inhib.Thal	up	1.496180166468884	1.5238948448044468e-18	5.401064303698162e-13
chr18-13731881-13732383	Inhib.Thal	up	1.0990253096633835	1.5308800047110856e-18	5.425821456697266e-13
chr5-97265618-97266079	Inhib.Thal	up	1.2320404065044546	1.5326181660492847e-18	5.431981935020178e-13
chr11-8339522-8339784	Inhib.Thal	up	1.0780859268797087	1.5333507481804956e-18	5.434578389238722e-13
chr7-108021939-108022169	Inhib.Thal	up	1.4381959630440733	1.5354056692608987e-18	5.441861543277939e-13
chr6-167472218-167472498	Inhib.Thal	up	1.0050092939878592	1.5645673299737675e-18	5.545217759259525e-13
chr17-2103084-2103439	Inhib.Thal	up	1.1957456120689551	1.5657338583550464e-18	5.549352227474875e-13
chr1-86233763-86234111	Inhib.Thal	up	1.427228743261658	1.5741312972962454e-18	5.579114850442219e-13
chr2-179050814-179051047	Inhib.Thal	up	1.3236202175302672	1.5790553035223193e-18	5.596566759508981e-13
chr3-2150645-2150849	Inhib.Thal	up	1.4763670735326255	1.579150186882248e-18	5.596903049857409e-13
chr12-120046046-120046326	Inhib.Thal	up	1.2669885728443502	1.5975614186440022e-18	5.662157058029004e-13
chr6-150787151-150787812	Inhib.Thal	up	1.0425069398552305	1.5993216256367002e-18	5.668395671662875e-13
chr6-79127521-79128214	Inhib.Thal	up	1.0766555500205737	1.6007148412714852e-18	5.673333576176462e-13
chr12-50545930-50546149	Inhib.Thal	up	1.4056130620729594	1.600748420401747e-18	5.673452589008893e-13
chr1-184417010-184417303	Inhib.Thal	up	1.2432986364188707	1.6100201334659315e-18	5.706313858036628e-13
chr13-90278900-90279200	Inhib.Thal	up	1.436695306200196	1.6141953882538242e-18	5.721112004818617e-13
chr2-75235365-75235795	Inhib.Thal	up	1.299269079449438	1.625117933664022e-18	5.759824236388711e-13
chr6-16735130-16735345	Inhib.Thal	up	1.4211474719534023	1.6289338390547001e-18	5.773348759069622e-13
chr6-143163553-143163975	Inhib.Thal	up	1.02179393653876	1.6342445201532144e-18	5.792171140553031e-13
chr7-17436865-17437064	Inhib.Thal	up	1.6315185519587296	1.6348261392879083e-18	5.794232544171169e-13
chr7-88480758-88481253	Inhib.Thal	up	1.065816376807618	1.635150378333105e-18	5.795381728407108e-13
chr12-61884088-61884287	Inhib.Thal	up	1.4020914146186405	1.6390028740651003e-18	5.809035936405232e-13
chr1-37290709-37291162	Inhib.Thal	up	1.0486101303870434	1.643487477893632e-18	5.824930493524506e-13
chr1-239269831-239270218	Inhib.Thal	up	1.3302360890441092	1.6462381131909283e-18	5.834679432676948e-13
chr6-107190252-107190847	Inhib.Thal	up	1.0106269716656344	1.655866994875113e-18	5.86880659658612e-13
chr12-17272057-17272320	Inhib.Thal	up	1.666585913489775	1.6600791670375808e-18	5.883735587772946e-13
chr2-170614047-170614246	Inhib.Thal	up	1.6201803357247493	1.6661593610036682e-18	5.905285315237252e-13
chr9-74643477-74643828	Inhib.Thal	up	1.207699819716232	1.6705220975479691e-18	5.92074794423439e-13
chr20-9730425-9730972	Inhib.Thal	up	1.0234005723493298	1.6815486724642375e-18	5.959828882381373e-13
chr1-17875568-17876195	Inhib.Thal	up	1.0535377340056795	1.6959316942134183e-18	6.010805907215908e-13
chr15-87750830-87751170	Inhib.Thal	up	1.5251731342032402	1.696329275511728e-18	6.012215034732441e-13
chr5-116057985-116058218	Inhib.Thal	up	1.3530375000774195	1.6998654336406426e-18	6.024748063180848e-13
chr20-47561301-47561508	Inhib.Thal	up	1.159697268570461	1.7037721543773344e-18	6.03859445815187e-13
chr11-77647471-77647898	Inhib.Thal	up	1.1177710341278888	1.7076315229382647e-18	6.052273025173945e-13
chr4-39758108-39758441	Inhib.Thal	up	1.1583183393326395	1.7259821314289454e-18	6.11731216931704e-13
chr4-154868251-154868720	Inhib.Thal	up	1.2545009387868364	1.7332128073060643e-18	6.142939492294518e-13
chr9-101432780-101433053	Inhib.Thal	up	1.2846314653964606	1.7356998023511994e-18	6.151754024483238e-13
chr14-63224271-63224491	Inhib.Thal	up	1.5114474219066247	1.740456664288626e-18	6.168613532404962e-13
chr2-236517287-236517557	Inhib.Thal	up	1.6056281535384649	1.7443202351232275e-18	6.182306993335499e-13
chr1-85398493-85398983	Inhib.Thal	up	1.0436869353364533	1.7447244610870354e-18	6.183739671207727e-13
chr10-47127058-47127635	Inhib.Thal	up	1.1921615602135285	1.7512314598783926e-18	6.206802101673993e-13
chr1-223801994-223802310	Inhib.Thal	up	1.147876655398274	1.753117738357116e-18	6.213487544172212e-13
chr7-29431284-29431494	Inhib.Thal	up	1.5493775976863755	1.7601971927463146e-18	6.238578900391126e-13
chr5-73240848-73241225	Inhib.Thal	up	1.5088577287123075	1.76486010630415e-18	6.255105431768484e-13
chr1-237997083-237997369	Inhib.Thal	up	1.6620631293495718	1.765197865010801e-18	6.256302533064531e-13
chr6-155886184-155886556	Inhib.Thal	up	1.354583327558592	1.76611037899229e-18	6.259536710743427e-13
chr6-5390628-5391043	Inhib.Thal	up	1.135184624536946	1.788220840706658e-18	6.337901714674572e-13
chr16-79001126-79001505	Inhib.Thal	up	1.009486020125698	1.7907610557962084e-18	6.346904872005712e-13
chr2-107405695-107406215	Inhib.Thal	up	1.1138466596138787	1.7915256159596364e-18	6.349614664364943e-13
chr1-183230628-183230838	Inhib.Thal	up	1.3412598940649143	1.798856075968043e-18	6.375595647249736e-13
chr7-111788450-111788876	Inhib.Thal	up	1.0472171551894718	1.808818322319156e-18	6.410904338879669e-13
chr1-56911229-56912156	Inhib.Thal	up	1.0128509624436717	1.812947363963278e-18	6.42553869472685e-13
chr5-79488052-79488323	Inhib.Thal	up	1.286678159842266	1.8205386125773704e-18	6.452443977627345e-13
chrX-107487960-107488354	Inhib.Thal	up	1.2775278519385975	1.8213365256776578e-18	6.45527198113304e-13
chr4-176702366-176702611	Inhib.Thal	up	1.6941635392813037	1.830370093209951e-18	6.48728920285937e-13
chr4-131114694-131114893	Inhib.Thal	up	1.755149174271705	1.8337842756502717e-18	6.499389918973475e-13
chr1-168763027-168763618	Inhib.Thal	up	1.1192044784213009	1.839403994647379e-18	6.519307608028974e-13
chr19-27931670-27932070	Inhib.Thal	up	1.2759689731729429	1.841686954716402e-18	6.52739898925361e-13
chr13-46930163-46930443	Inhib.Thal	up	1.6746107661770564	1.848273007468151e-18	6.550741606718994e-13
chr19-28374998-28375319	Inhib.Thal	up	1.4631084133781442	1.8518655850230193e-18	6.563474599717837e-13
chr2-218453500-218453970	Inhib.Thal	up	1.2222557518619808	1.8520402970954573e-18	6.564093822980576e-13
chr16-78435960-78436349	Inhib.Thal	up	1.2481984741781864	1.8684744829735743e-18	6.622340686279091e-13
chr6-150514931-150515130	Inhib.Thal	up	1.4453873493046374	1.873231719378563e-18	6.639201521407472e-13
chr2-221500672-221501127	Inhib.Thal	up	1.051256225324245	1.8742028562937902e-18	6.642643473419266e-13
chr21-45080274-45080487	Inhib.Thal	up	1.2723095325941711	1.8854224047826447e-18	6.68240835815089e-13
chr7-127838927-127839269	Inhib.Thal	up	1.3283658759519557	1.8860056674824597e-18	6.684475586974709e-13
chrX-101596103-101596642	Inhib.Thal	up	1.1419271468416632	1.8961630259663023e-18	6.720475804781068e-13
chr18-47062217-47062862	Inhib.Thal	up	1.0582412881977885	1.904375950786848e-18	6.749584463576286e-13
chr13-25379142-25379460	Inhib.Thal	up	1.22399491460179	1.910289350222598e-18	6.770543029526442e-13
chr8-113363327-113363787	Inhib.Thal	up	1.1668131082026465	1.9211647023304036e-18	6.809087996234534e-13
chr20-41048866-41049350	Inhib.Thal	up	1.2728621665088151	1.926608594480611e-18	6.828382510987906e-13
chrX-53399927-53400318	Inhib.Thal	up	1.5237947269675174	1.9322019867588197e-18	6.848206891569946e-13
chr4-19464397-19464768	Inhib.Thal	up	1.454411860366967	1.937069690529506e-18	6.865459250659201e-13
chr20-3597203-3597725	Inhib.Thal	up	1.2581434271120808	1.9391480563343168e-18	6.872825498662904e-13
chr9-75661445-75661915	Inhib.Thal	up	1.4356325100268843	1.943110048193232e-18	6.886867788308863e-13
chr20-25544891-25545286	Inhib.Thal	up	1.01921945734677	1.9484819993061807e-18	6.905907326040932e-13
chr11-28262425-28262731	Inhib.Thal	up	1.6851256995834705	1.9490811369578757e-18	6.908030819662952e-13
chr5-152333118-152333633	Inhib.Thal	up	1.0393784055321769	1.9509796109304004e-18	6.914759486040072e-13
chr1-61661903-61662276	Inhib.Thal	up	1.349244434097587	1.9526011684678748e-18	6.920506691342267e-13
chr2-232999412-232999828	Inhib.Thal	up	1.0352137009472608	1.9573634495679488e-18	6.937385406131204e-13
chr14-72268389-72268662	Inhib.Thal	up	1.1872655803746022	1.96257284990304e-18	6.955848823268849e-13
chr5-17818780-17819151	Inhib.Thal	up	1.3011015141010571	1.9639554859781537e-18	6.960749231178073e-13
chr5-102867906-102868233	Inhib.Thal	up	1.0669440680558608	1.969578529025329e-18	6.980678701498022e-13
chr14-78380406-78380668	Inhib.Thal	up	1.5258359013669884	1.9734369939276237e-18	6.99435406572798e-13
chr1-88673645-88674059	Inhib.Thal	up	1.4379005323172782	1.992816958782702e-18	7.063041506165591e-13
chr13-48859649-48859992	Inhib.Thal	up	1.2245681299426616	1.993804027766475e-18	7.066539925411329e-13
chr6-12420572-12421032	Inhib.Thal	up	1.3118298753533666	1.9938722028597857e-18	7.066781554985797e-13
chr17-9829795-9830081	Inhib.Thal	up	1.5173001899215617	1.9939444818018657e-18	7.067037729626263e-13
chr10-106761831-106762087	Inhib.Thal	up	1.4583707481551031	1.9964085947556448e-18	7.075771161962694e-13
chr13-100870845-100871227	Inhib.Thal	up	1.3336783244903607	1.9997373904321615e-18	7.08756924603919e-13
chr2-124293673-124294116	Inhib.Thal	up	1.140948635534178	2.0040874129410928e-18	7.10298681331647e-13
chr1-58380301-58380674	Inhib.Thal	up	1.5012359681154206	2.0125539344373643e-18	7.132994282129628e-13
chr3-63101629-63101907	Inhib.Thal	up	1.4918497830772348	2.022752495158828e-18	7.169140530966677e-13
chrX-112536332-112536695	Inhib.Thal	up	1.5068528874157263	2.0239652863437558e-18	7.173438966123857e-13
chr8-30897132-30897390	Inhib.Thal	up	1.5828195639593567	2.0305598010798967e-18	7.196811574977427e-13
chr21-41003071-41003533	Inhib.Thal	up	1.243851195585575	2.031529159463049e-18	7.200247223426913e-13
chr1-64160430-64160689	Inhib.Thal	up	1.542956085233356	2.033402931628382e-18	7.206888340423892e-13
chr9-108657722-108658018	Inhib.Thal	up	1.5707541487148298	2.0343284361139043e-18	7.210168559696705e-13
chr2-139801511-139802115	Inhib.Thal	up	1.227007919627165	2.0503288435355488e-18	7.26687800370087e-13
chr11-35780090-35780465	Inhib.Thal	up	1.3009579771826942	2.0516851734769388e-18	7.27168517609564e-13
chr5-127595572-127596256	Inhib.Thal	up	1.012573092967772	2.0523240885537694e-18	7.273949650856698e-13
chr3-77729162-77729709	Inhib.Thal	up	1.2453621506050752	2.0550098219306343e-18	7.283468561377651e-13
chr9-15249982-15250290	Inhib.Thal	up	1.0045097238386669	2.0588021193855388e-18	7.296909411632198e-13
chr18-54844701-54845377	Inhib.Thal	up	1.0608637526525238	2.0738987286337097e-18	7.350415568960028e-13
chr1-207487712-207487973	Inhib.Thal	up	1.4414928601594692	2.0950097423386467e-18	7.425238279283749e-13
chr9-69569753-69570169	Inhib.Thal	up	1.0836863245575723	2.0992598266676053e-18	7.4403016406666615e-13
chr13-43408014-43408635	Inhib.Thal	up	1.0387369929010095	2.108713762102674e-18	7.473808751332402e-13
chr2-78875949-78876573	Inhib.Thal	up	1.1170194237355222	2.111439645186862e-18	7.483469962453535e-13
chr1-219592227-219592533	Inhib.Thal	up	1.6306883711327802	2.112712008919696e-18	7.487979537613632e-13
chr15-56868065-56868340	Inhib.Thal	up	1.537668492986557	2.1329861391245497e-18	7.559836123592185e-13
chr20-32651612-32651868	Inhib.Thal	up	1.1859803590222175	2.1517859721074337e-18	7.626467431641773e-13
chr6-133999079-133999293	Inhib.Thal	up	1.3531978968428504	2.1531813903147853e-18	7.631413142623179e-13
chr5-163885099-163885465	Inhib.Thal	up	1.4441230633225466	2.170834531446879e-18	7.693980288080599e-13
chr11-4148260-4148617	Inhib.Thal	up	1.1156694203414124	2.1850324656398577e-18	7.744301316344068e-13
chr11-7436101-7436409	Inhib.Thal	up	1.0168708510182896	2.2031364648953078e-18	7.808466415705197e-13
chr8-118600744-118601041	Inhib.Thal	up	1.5402206693684517	2.212033914256147e-18	7.84000120060235e-13
chr11-74268199-74268724	Inhib.Thal	up	1.0772213002874516	2.2210848543182926e-18	7.872079994917608e-13
chr5-74848672-74848989	Inhib.Thal	up	1.20582070223695	2.2267395960546973e-18	7.892121813316864e-13
chr13-48859157-48859490	Inhib.Thal	up	1.0889992717783512	2.2291196759739748e-18	7.90055741157076e-13
chr12-75432964-75433272	Inhib.Thal	up	1.3327392693493976	2.2320299807461106e-18	7.910872259259405e-13
chr2-200087015-200087227	Inhib.Thal	up	1.2061460985558692	2.235324265635221e-18	7.922548028477634e-13
chr6-42525873-42526351	Inhib.Thal	up	1.2022851273185102	2.2427313438549636e-18	7.948800565457956e-13
chr5-137090859-137091070	Inhib.Thal	up	1.279778965015053	2.2554319440586077e-18	7.993814667729722e-13
chr21-40514129-40514501	Inhib.Thal	up	1.1652800859468662	2.2631618992794773e-18	8.021211561521289e-13
chr12-126610511-126610905	Inhib.Thal	up	1.4001838001948292	2.2640888798295135e-18	8.024497012335753e-13
chr3-56052757-56053268	Inhib.Thal	up	1.048617242651754	2.27469290464006e-18	8.062080327270533e-13
chr1-118304761-118305228	Inhib.Thal	up	1.352480335888405	2.2860060041686316e-18	8.102176780274672e-13
chr1-232442884-232443157	Inhib.Thal	up	1.0856552242090065	2.2869914370580038e-18	8.105669400792831e-13
chr14-46951046-46951713	Inhib.Thal	up	1.0595856254273943	2.305217490781161e-18	8.17026709170113e-13
chr8-1982619-1982902	Inhib.Thal	up	1.2349516431043843	2.310132072421325e-18	8.187685597679281e-13
chr1-82161813-82162138	Inhib.Thal	up	1.3703657675915224	2.3187674774049167e-18	8.218291631792376e-13
chr21-45138252-45138475	Inhib.Thal	up	1.1812596515135958	2.3313719172758327e-18	8.26296491780487e-13
chr9-21571934-21572219	Inhib.Thal	up	1.5414445016900182	2.331661940039175e-18	8.263992830983847e-13
chr2-9152939-9153315	Inhib.Thal	up	1.1327247223513035	2.3360571703464174e-18	8.27957062600029e-13
chr6-147589304-147589734	Inhib.Thal	up	1.164708337465469	2.3547739057621035e-18	8.345907415497335e-13
chr2-195804395-195804757	Inhib.Thal	up	1.22447438463831	2.364737208894525e-18	8.38121985262442e-13
chr3-178994173-178994476	Inhib.Thal	up	1.3262185617876605	2.371065009845363e-18	8.403647161144428e-13
chr6-154610500-154610729	Inhib.Thal	up	1.4945227745788825	2.373526073279814e-18	8.412369785221983e-13
chr3-190295234-190295634	Inhib.Thal	up	1.3524578558482747	2.3832760915663736e-18	8.446926287534121e-13
chr9-71426517-71427022	Inhib.Thal	up	1.263771106153209	2.3856041334355654e-18	8.455177449929003e-13
chr16-66657130-66657398	Inhib.Thal	up	1.146836456584134	2.3951827212614815e-18	8.489126359831007e-13
chr5-58409784-58410093	Inhib.Thal	up	1.2627786344151937	2.3958190243760238e-18	8.491381577144724e-13
chr4-172831757-172832024	Inhib.Thal	up	1.248438845243212	2.4182545246035216e-18	8.570898598826031e-13
chr18-2733945-2734377	Inhib.Thal	up	1.2265375940347685	2.4235878353113377e-18	8.58980118530221e-13
chr4-21401548-21401844	Inhib.Thal	up	1.202968388370008	2.423953224380901e-18	8.591096215512008e-13
chr8-35746370-35746690	Inhib.Thal	up	1.3292011510221111	2.4281563721624036e-18	8.605993222036599e-13
chr13-80469605-80470321	Inhib.Thal	up	1.020537410317003	2.4306102370345757e-18	8.614690332609797e-13
chr6-128354622-128354848	Inhib.Thal	up	1.5858564009020646	2.4350915392319123e-18	8.630573187922707e-13
chr7-34684875-34685350	Inhib.Thal	up	1.3201554088952148	2.441020398076779e-18	8.651586545883625e-13
chr5-169702744-169702956	Inhib.Thal	up	1.2551327193009922	2.44656433374671e-18	8.671235639881778e-13
chr6-87641950-87642162	Inhib.Thal	up	1.324776060331014	2.446963291509537e-18	8.672649645932676e-13
chr8-89478423-89478741	Inhib.Thal	up	1.2414288439876198	2.47140938954566e-18	8.759292728897207e-13
chr20-11273314-11273729	Inhib.Thal	up	1.1559752993793415	2.473818643304203e-18	8.767831726530921e-13
chr8-2239809-2240064	Inhib.Thal	up	1.5370175793578675	2.477858354748246e-18	8.782149473816471e-13
chr15-62449016-62449455	Inhib.Thal	up	1.095281980272234	2.4778921244376607e-18	8.782269162038179e-13
chr10-26540663-26540935	Inhib.Thal	up	1.337028692430831	2.480969632571167e-18	8.79317662024036e-13
chr3-137121684-137122044	Inhib.Thal	up	1.21480146717383	2.481956782515664e-18	8.796675326431141e-13
chr8-34011382-34011729	Inhib.Thal	up	1.404004515717289	2.488843840517857e-18	8.821084781755414e-13
chr7-69315261-69315555	Inhib.Thal	up	1.3044012866154024	2.4907728372861115e-18	8.827921628551299e-13
chr2-29508796-29509607	Inhib.Thal	up	1.019122007832637	2.5006469657905748e-18	8.862918008503246e-13
chr11-35401072-35401396	Inhib.Thal	up	1.2320076469001324	2.5061980987611098e-18	8.882592611534066e-13
chr18-67372430-67372801	Inhib.Thal	up	1.3756934297684382	2.5146260335029613e-18	8.912463319242873e-13
chr7-81742708-81742954	Inhib.Thal	up	1.5118218684000406	2.5180147130622084e-18	8.924473646770732e-13
chr5-57135144-57135948	Inhib.Thal	up	1.0664210959504064	2.5221128546610573e-18	8.938998485132454e-13
chr9-339507-339902	Inhib.Thal	up	1.3730693448116802	2.5341499699856407e-18	8.981661031121608e-13
chr1-66290529-66290976	Inhib.Thal	up	1.0815886302188549	2.5568481196772557e-18	9.062108948166117e-13
chr2-118098292-118098902	Inhib.Thal	up	1.017027023339974	2.58947559406307e-18	9.177748874258036e-13
chr17-54740760-54741008	Inhib.Thal	up	1.6598372115000837	2.6032645943535508e-18	9.226620538537573e-13
chr8-121478113-121478377	Inhib.Thal	up	1.5667103865236047	2.6511702924309227e-18	9.396410308948295e-13
chr6-80235452-80235752	Inhib.Thal	up	1.3834854504976444	2.659980330431071e-18	9.427635286130324e-13
chr14-54427879-54428285	Inhib.Thal	up	1.1122486135322935	2.6662164775391068e-18	9.44973775051798e-13
chr2-188333724-188334043	Inhib.Thal	up	1.0751100598197958	2.668578175322367e-18	9.4581081978863e-13
chr6-21804900-21805199	Inhib.Thal	up	1.509042446471104	2.679000713149642e-18	9.49504827758062e-13
chr7-28739786-28740209	Inhib.Thal	up	1.173815473688828	2.68685227946316e-18	9.522876191487306e-13
chr11-88250417-88250792	Inhib.Thal	up	1.4936167643309268	2.7038646082166858e-18	9.58317213767199e-13
chr1-20980562-20980801	Inhib.Thal	up	1.3750897396778503	2.7045562959426598e-18	9.585623651894772e-13
chr20-11764817-11765262	Inhib.Thal	up	1.295207719796437	2.711752260674372e-18	9.611127949895145e-13
chr12-112098476-112098971	Inhib.Thal	up	1.0653575156511867	2.7248681954766596e-18	9.657614101818151e-13
chr13-35472270-35472483	Inhib.Thal	up	1.0389356825183975	2.7356631201546023e-18	9.69587401360795e-13
chr3-102179303-102179661	Inhib.Thal	up	1.3300733428655116	2.73692857328456e-18	9.700359095863801e-13
chr11-71863582-71863836	Inhib.Thal	up	1.6952545542458717	2.737645197685473e-18	9.702898991896736e-13
chr13-108674416-108674999	Inhib.Thal	up	1.1721055679142656	2.7437784690480287e-18	9.724636838923477e-13
chr20-8834825-8835232	Inhib.Thal	up	1.1783521594423525	2.745408457338396e-18	9.73041392492161e-13
chr4-184434016-184434233	Inhib.Thal	up	1.2914817810408343	2.7486724285309586e-18	9.741982254820852e-13
chr9-90307375-90307646	Inhib.Thal	up	1.161824209770204	2.7544145546874653e-18	9.76233378545105e-13
chr3-80351281-80351627	Inhib.Thal	up	1.6091035595530871	2.7930472431980955e-18	9.89925769170485e-13
chr18-8315951-8316432	Inhib.Thal	up	1.1270253590866337	2.7936706187184057e-18	9.901467090392709e-13
chr1-171280599-171280881	Inhib.Thal	up	1.5667151959568146	2.7936743060171757e-18	9.901480159101377e-13
chr14-69143960-69144269	Inhib.Thal	up	1.4460671670440903	2.7949962208988608e-18	9.90616535592079e-13
chr11-8177495-8177912	Inhib.Thal	up	1.1002063089711085	2.7986972879221798e-18	9.919282862718186e-13
chr9-87426219-87426721	Inhib.Thal	up	1.1817641621941886	2.8037412170262715e-18	9.937159808445365e-13
chr2-17181338-17181608	Inhib.Thal	up	1.273140692791721	2.8053366954239315e-18	9.942814582756269e-13
chr21-29039340-29039806	Inhib.Thal	up	1.1869328804089934	2.8077081936212897e-18	9.951219765242257e-13
chrX-29014755-29014982	Inhib.Thal	up	1.716961802880232	2.819224018106579e-18	9.992034726174244e-13
chr7-111760074-111760274	Inhib.Thal	up	1.181687886946837	2.8235001624323064e-18	1.0007190450700705e-12
chr1-210321030-210321447	Inhib.Thal	up	1.22186839362534	2.8265327809496597e-18	1.0017938808880832e-12
chr1-66263998-66264267	Inhib.Thal	up	1.4183750124727532	2.8276558189676426e-18	1.0021919136376069e-12
chr17-50871841-50872111	Inhib.Thal	up	1.1765744014683222	2.830132848639057e-18	1.0030698348788977e-12
chr1-231058124-231058344	Inhib.Thal	up	1.4784107784974303	2.834368499541904e-18	1.0045710554501396e-12
chr3-166595513-166595798	Inhib.Thal	up	1.710532918107481	2.8362535590887206e-18	1.00523916768002e-12
chr8-107373869-107374199	Inhib.Thal	up	1.4604291148004922	2.858946326191759e-18	1.013282051660514e-12
chrX-14792127-14792402	Inhib.Thal	up	1.6485740700524198	2.8690720717033866e-18	1.016870869013473e-12
chr14-39805871-39806139	Inhib.Thal	up	1.4526995399726823	2.872369454330291e-18	1.0180395438510133e-12
chr18-8987312-8987596	Inhib.Thal	up	1.255432080095321	2.8786447788748012e-18	1.0202636757527017e-12
chr2-151538925-151539431	Inhib.Thal	up	1.1794839355281317	2.8967873639557363e-18	1.026693861470012e-12
chr9-125499489-125499730	Inhib.Thal	up	1.6287102535290303	2.9241636070964413e-18	1.0363966864451565e-12
chr8-123844365-123844570	Inhib.Thal	up	1.839727496952154	2.9433476065855398e-18	1.04319597546408e-12
chr5-136341648-136341918	Inhib.Thal	up	1.5290055617021898	2.954512515607577e-18	1.0471530983442157e-12
chr13-35655892-35656141	Inhib.Thal	up	1.23370431791504	2.9618170096051447e-18	1.0497419936293034e-12
chr6-5389239-5389509	Inhib.Thal	up	1.1543660193920586	2.9644074833417614e-18	1.050660122283404e-12
chr2-67915822-67916498	Inhib.Thal	up	1.0439450974503406	2.9678678584754717e-18	1.0518865657401692e-12
chr3-89315680-89316205	Inhib.Thal	up	1.1119070952569037	2.9910177424993286e-18	1.0600914633853246e-12
chr11-115178868-115179089	Inhib.Thal	up	1.1367458620173938	3.0190851329502366e-18	1.0700392482458877e-12
chr3-31279743-31280097	Inhib.Thal	up	1.4991795889566992	3.0199494275923107e-18	1.0703455758744049e-12
chr3-174493935-174494246	Inhib.Thal	up	1.2977857254739034	3.0289909534570775e-18	1.073550118679025e-12
chr5-72013072-72013303	Inhib.Thal	up	1.2016806752942983	3.0331348775671854e-18	1.0750188289817497e-12
chr17-30091158-30091474	Inhib.Thal	up	1.3299675860595437	3.0433337087005527e-18	1.0786335497061936e-12
chr4-121045679-121046269	Inhib.Thal	up	1.1756221776898703	3.0468571064408484e-18	1.0798823299502977e-12
chrX-136635461-136635955	Inhib.Thal	up	1.3156247496221054	3.049698817718604e-18	1.0808895034699164e-12
chr5-153807673-153808108	Inhib.Thal	up	1.007333651806387	3.057326141260168e-18	1.083592817616135e-12
chr12-107254251-107254452	Inhib.Thal	up	1.6513203073717664	3.0724458300483688e-18	1.0889516133148933e-12
chr10-84564562-84565149	Inhib.Thal	up	1.3007995594949286	3.0761082959968134e-18	1.0902496828086703e-12
chr17-42454078-42454438	Inhib.Thal	up	1.1211517861479212	3.077507789099111e-18	1.0907456981514526e-12
chr4-184137478-184137778	Inhib.Thal	up	1.634107488438732	3.0821935772999787e-18	1.092406458634545e-12
chr13-36841336-36841684	Inhib.Thal	up	1.0336211978316987	3.0900837339255447e-18	1.0952029273965612e-12
chr3-161888586-161889004	Inhib.Thal	up	1.499215862575622	3.0975350686885466e-18	1.0978438667199385e-12
chr10-33082257-33082629	Inhib.Thal	up	1.395317366597519	3.1113167917598015e-18	1.1027284539194677e-12
chr6-163085080-163085708	Inhib.Thal	up	1.0962812548844745	3.1121325304736376e-18	1.1030175721131192e-12
chr3-161866022-161866337	Inhib.Thal	up	1.5273478753937977	3.127073191548719e-18	1.1083129159146549e-12
chr11-84260823-84261277	Inhib.Thal	up	1.067451920665961	3.1584537216724937e-18	1.1194349603037737e-12
chr20-513105-513655	Inhib.Thal	up	1.1747650393661364	3.1587666736133376e-18	1.1195458782954072e-12
chr7-95881101-95881342	Inhib.Thal	up	1.4686588330906036	3.1730138066165982e-18	1.1245954184100878e-12
chr13-95040819-95041111	Inhib.Thal	up	1.4623827128622393	3.183531528794527e-18	1.1283231620930005e-12
chr10-130774538-130775079	Inhib.Thal	up	1.0551710230646765	3.188864191828318e-18	1.130213191188752e-12
chr8-118574740-118575245	Inhib.Thal	up	1.0525197589868895	3.189673475637727e-18	1.1305000216029014e-12
chr2-58767922-58768201	Inhib.Thal	up	1.2923197881113304	3.201840193446891e-18	1.1348122105624142e-12
chr14-65849414-65849996	Inhib.Thal	up	1.0049795958829957	3.2037374711498702e-18	1.1354846532122929e-12
chr3-149909924-149910397	Inhib.Thal	up	1.0263604676266684	3.2039810826220908e-18	1.1355709952083345e-12
chr9-81649105-81649394	Inhib.Thal	up	1.3751154504524337	3.213333305279404e-18	1.138885656723653e-12
chr13-34686543-34686955	Inhib.Thal	up	1.550919292650959	3.2233166918114463e-18	1.1424240184952718e-12
chr20-46936795-46937224	Inhib.Thal	up	1.0730613830963849	3.2311683049766127e-18	1.145206826491336e-12
chr2-22599119-22599953	Inhib.Thal	up	1.005623464778315	3.231873257965155e-18	1.1454566794542999e-12
chr2-223365198-223365813	Inhib.Thal	up	1.134039837591772	3.2409312192126786e-18	1.1486670473694537e-12
chr10-104081984-104082546	Inhib.Thal	up	1.1281982836257844	3.256972477776817e-18	1.1543524704360484e-12
chr14-52031414-52031687	Inhib.Thal	up	1.3953191869542398	3.2799705661597015e-18	1.1625035679111522e-12
chr4-53721511-53722322	Inhib.Thal	up	1.0900202969363777	3.3132528814112147e-18	1.1742996524941698e-12
chr11-132737863-132738155	Inhib.Thal	up	1.3374676465155044	3.3209908455302446e-18	1.1770421804270573e-12
chr16-62424945-62425409	Inhib.Thal	up	1.212175311014409	3.3226055330595862e-18	1.177614466054644e-12
chr2-219844499-219844879	Inhib.Thal	up	1.3184875171613792	3.3341066871230107e-18	1.1816907625835733e-12
chr1-57036871-57037390	Inhib.Thal	up	1.1342544305844444	3.3569643032216886e-18	1.189792073169347e-12
chr8-32343924-32344219	Inhib.Thal	up	1.4595337625526454	3.3635476234376035e-18	1.1921253664368729e-12
chr21-32055338-32056001	Inhib.Thal	up	1.053105801032813	3.3772915286002577e-18	1.1969965500241464e-12
chr5-175566037-175566721	Inhib.Thal	up	1.149602945842736	3.3832231052837366e-18	1.1990988490901885e-12
chr4-44223963-44224242	Inhib.Thal	up	1.5230075307302364	3.3885729581852374e-18	1.2009949707048028e-12
chrX-48939649-48939976	Inhib.Thal	up	1.4460280530965357	3.3888092364878906e-18	1.201078713642221e-12
chr1-99548911-99549350	Inhib.Thal	up	1.0478497126903217	3.3972797291794138e-18	1.2040808680144138e-12
chr21-40066353-40066555	Inhib.Thal	up	1.2766747564449066	3.3986415995634094e-18	1.2045635489252617e-12
chr14-66445965-66446264	Inhib.Thal	up	1.2685495055996472	3.4026298514362727e-18	1.2059770850953012e-12
chr8-33061091-33061409	Inhib.Thal	up	1.5136194951700466	3.4177882152456004e-18	1.211349588188422e-12
chr6-143128407-143128658	Inhib.Thal	up	1.2804483203275794	3.4191085152290205e-18	1.2118175355100458e-12
chr7-68682680-68682947	Inhib.Thal	up	1.3382146639284709	3.4229617447606967e-18	1.21318321638681e-12
chr15-86769629-86770032	Inhib.Thal	up	1.3279110891272166	3.438323083790358e-18	1.2186276589723977e-12
chr6-50561849-50562239	Inhib.Thal	up	1.3193361560855363	3.43914184275282e-18	1.2189178476176685e-12
chr13-93001943-93002261	Inhib.Thal	up	1.568735204481312	3.4461382514061368e-18	1.22139754975462e-12
chr8-86016782-86017006	Inhib.Thal	up	1.5530221669184492	3.4498866072330372e-18	1.2227260607685693e-12
chr1-199273911-199274461	Inhib.Thal	up	1.1172751269189436	3.460863076615323e-18	1.226616395929386e-12
chr6-151439300-151439569	Inhib.Thal	up	1.2778722618415146	3.47248985642194e-18	1.230737217362346e-12
chr14-78498074-78498518	Inhib.Thal	up	1.1316657096191438	3.4752116198698385e-18	1.231701878372368e-12
chr1-229372659-229373084	Inhib.Thal	up	1.050293046043381	3.5107719829972414e-18	1.2443053600737972e-12
chr1-178855078-178855277	Inhib.Thal	up	1.8123147413684269	3.511615686941538e-18	1.2446043898442546e-12
chr15-56812312-56812690	Inhib.Thal	up	1.2643983209924334	3.5152652684600105e-18	1.2458978927739392e-12
chr11-92353116-92353444	Inhib.Thal	up	1.1385001114158817	3.5253523821020836e-18	1.2494730180265312e-12
chr2-79013076-79013397	Inhib.Thal	up	1.2609674788522272	3.532524114879801e-18	1.2520148594162733e-12
chr4-171532788-171533274	Inhib.Thal	up	1.244473740775856	3.539483519923122e-18	1.2544814465487524e-12
chr7-70414435-70414648	Inhib.Thal	up	1.3267917686342274	3.548468845987898e-18	1.257666070739261e-12
chr12-75061300-75061575	Inhib.Thal	up	1.4334856483326432	3.5537515433151244e-18	1.259538390739463e-12
chr11-132829274-132829473	Inhib.Thal	up	1.3515552679399263	3.562897360668662e-18	1.262779897054991e-12
chr8-3019886-3020173	Inhib.Thal	up	1.2140495958213502	3.56617822174826e-18	1.2639427162431269e-12
chr9-104656695-104657078	Inhib.Thal	up	1.3229968097374276	3.5712386045581046e-18	1.2657362424205066e-12
chr21-32009363-32010048	Inhib.Thal	up	1.031581807496957	3.585265744259957e-18	1.2707078114093352e-12
chr7-46772650-46773004	Inhib.Thal	up	1.2504155586074512	3.58580059930774e-18	1.2708973774096457e-12
chr8-5377982-5378284	Inhib.Thal	up	1.476371306843626	3.586640566040891e-18	1.2711950826190434e-12
chr9-128957291-128957868	Inhib.Thal	up	1.1031143627955764	3.5903282949504574e-18	1.272502105937816e-12
chr11-72841982-72842485	Inhib.Thal	up	1.120560004513215	3.612450483555113e-18	1.280342762634021e-12
chr9-117785012-117785348	Inhib.Thal	up	1.199025607709785	3.627244134950554e-18	1.2855860025298502e-12
chr2-171341397-171341796	Inhib.Thal	up	1.2520377922612087	3.627912238968861e-18	1.2858227952965384e-12
chr4-118865057-118865400	Inhib.Thal	up	1.0981243618574723	3.631815047369411e-18	1.2872060481639037e-12
chr6-7737603-7737825	Inhib.Thal	up	1.426015241167823	3.63600151250576e-18	1.288689836069854e-12
chr1-236347545-236348072	Inhib.Thal	up	1.214115771417192	3.6628199415835724e-18	1.298194957795758e-12
chr4-12296169-12296595	Inhib.Thal	up	1.2537993781304486	3.6637734623015325e-18	1.2985329093762209e-12
chr3-117884183-117884673	Inhib.Thal	up	1.032982000755522	3.712502401165144e-18	1.3158036635329561e-12
chr6-13631683-13632026	Inhib.Thal	up	1.2045716161091464	3.713938677432111e-18	1.3163127157488765e-12
chr6-75114437-75114743	Inhib.Thal	up	1.5676894691622136	3.7162936209394366e-18	1.3171473666014597e-12
chr5-149237788-149238014	Inhib.Thal	up	1.2580110154684228	3.7247109171456255e-18	1.3201306668093385e-12
chr3-43534416-43534850	Inhib.Thal	up	1.0333516784970458	3.7259094351230295e-18	1.32055545154348e-12
chr5-74446706-74447056	Inhib.Thal	up	1.3536910748560862	3.74475536333266e-18	1.3272349196491778e-12
chr13-74830449-74830813	Inhib.Thal	up	1.4179368642424643	3.760178397159957e-18	1.3327012284134178e-12
chr2-49356771-49357042	Inhib.Thal	up	1.6855230695845842	3.761326942614121e-18	1.3331083016360098e-12
chrX-39865197-39865539	Inhib.Thal	up	1.4331603726496844	3.7817317488347916e-18	1.3403402750807714e-12
chr4-148649746-148650178	Inhib.Thal	up	1.290469330181392	3.802319340127632e-18	1.3476370321247364e-12
chr10-48835316-48835561	Inhib.Thal	up	1.3090360749481746	3.810406915407312e-18	1.3505034709932364e-12
chr4-54723201-54723653	Inhib.Thal	up	1.0351391470323752	3.8267487373073185e-18	1.3562954212201465e-12
chr15-96264288-96264889	Inhib.Thal	up	1.151619731478703	3.83490188948384e-18	1.35918510218031e-12
chr12-103029141-103029580	Inhib.Thal	up	1.284247655520915	3.870772585826494e-18	1.3718985737315553e-12
chr20-37865524-37865862	Inhib.Thal	up	1.0925329994636312	3.884658052703192e-18	1.376819930329329e-12
chr22-29646125-29646476	Inhib.Thal	up	1.4590777385535385	3.886653712380418e-18	1.3775272420104296e-12
chr2-109231033-109231390	Inhib.Thal	up	1.0491776333581613	3.890478362925105e-18	1.3788827937797305e-12
chr20-13096994-13097395	Inhib.Thal	up	1.2903383672082334	3.895833615798211e-18	1.3807808292792813e-12
chrX-36618795-36619013	Inhib.Thal	up	1.7555671318628423	3.8972098052376674e-18	1.3812685852213606e-12
chr14-54866073-54866325	Inhib.Thal	up	1.1938504636844316	3.934097897550494e-18	1.3943426473393338e-12
chr2-107761059-107761267	Inhib.Thal	up	1.75267963991758	3.9378173606398485e-18	1.3956609180447785e-12
chr1-203566472-203566783	Inhib.Thal	up	1.170661886175946	3.95161098450855e-18	1.400549723184443e-12
chr3-197889601-197890129	Inhib.Thal	up	1.0656554509697391	3.954285301822618e-18	1.4014975680984818e-12
chrX-21802120-21802544	Inhib.Thal	up	1.2803150793459404	3.954911927910376e-18	1.401719660049635e-12
chr3-81998043-81998558	Inhib.Thal	up	1.0250060553707256	3.981419648220407e-18	1.4111146588205176e-12
chr10-18460187-18460389	Inhib.Thal	up	1.4958571125683269	3.9874608671211394e-18	1.4132558178294102e-12
chr11-112529466-112529854	Inhib.Thal	up	1.1390839182994288	4.0001920482439925e-18	1.4177680666988773e-12
chr8-13531860-13532270	Inhib.Thal	up	1.2882316081471443	4.006485072961306e-18	1.4199984719843109e-12
chr7-115679910-115680235	Inhib.Thal	up	1.2542038842753067	4.027759948643727e-18	1.4275388197980533e-12
chrX-85948532-85948768	Inhib.Thal	up	1.7158475755681044	4.031905104647957e-18	1.4290079667148526e-12
chr8-103282578-103283190	Inhib.Thal	up	1.131368966698752	4.03482691262986e-18	1.4300435285088382e-12
chr8-121094011-121094342	Inhib.Thal	up	1.7306006960249167	4.0387301949083096e-18	1.4314269493303777e-12
chr2-41298176-41298395	Inhib.Thal	up	1.741366972586338	4.0409665669498205e-18	1.4322195754911905e-12
chr7-29842290-29842872	Inhib.Thal	up	1.0238785345511698	4.0580884823889016e-18	1.4382880103706864e-12
chr2-223474914-223475267	Inhib.Thal	up	1.0506263804188145	4.096839552656037e-18	1.452022358450116e-12
chr3-143409352-143409643	Inhib.Thal	up	1.2819292932746342	4.1200523602677045e-18	1.4602495577878813e-12
chr12-80769644-80770097	Inhib.Thal	up	1.0508391604413898	4.1252328177863184e-18	1.462085641443916e-12
chr4-38688706-38689086	Inhib.Thal	up	1.0505639892923408	4.128002861980407e-18	1.4630674143574057e-12
chr14-54745834-54746348	Inhib.Thal	up	1.0447935903351129	4.1443232950492295e-18	1.468851783847823e-12
chr3-22012623-22012846	Inhib.Thal	up	1.637019529145622	4.1468121907835036e-18	1.4697339107184437e-12
chrX-139639282-139639597	Inhib.Thal	up	1.0154710613563576	4.150551861637968e-18	1.471059343561037e-12
chr14-74411851-74412091	Inhib.Thal	up	1.0648499111661875	4.2033140738017895e-18	1.4897595906071992e-12
chr14-75484830-75485283	Inhib.Thal	up	1.250338649760891	4.20906671619145e-18	1.4917984708861546e-12
chr2-58793189-58793492	Inhib.Thal	up	1.36890713774171	4.21390264533294e-18	1.4935124450721272e-12
chr8-19983206-19983566	Inhib.Thal	up	1.4065005698294613	4.218509653998171e-18	1.495145284118302e-12
chr9-95492841-95493279	Inhib.Thal	up	1.0791144706050386	4.2435153825649425e-18	1.5040079394655796e-12
chr15-79593005-79593324	Inhib.Thal	up	1.0391129835919743	4.266809194533976e-18	1.5122638487727046e-12
chr11-34976592-34977261	Inhib.Thal	up	1.0646731566931278	4.2749173445895886e-18	1.5151375798561653e-12
chr16-15622691-15622952	Inhib.Thal	up	1.3717758221464234	4.314419980467305e-18	1.5291383015771248e-12
chr6-47694989-47695612	Inhib.Thal	up	1.0322602236244252	4.3202583492259615e-18	1.5312075654244117e-12
chr20-10070694-10070978	Inhib.Thal	up	1.3219927348941822	4.3207499279488545e-18	1.531381793213273e-12
chr9-70603722-70603934	Inhib.Thal	up	1.1025282346662135	4.3372527012708705e-18	1.5372307886479285e-12
chr15-62417234-62417755	Inhib.Thal	up	1.0875501952594853	4.3496989793943135e-18	1.5416420607718297e-12
chr6-63034542-63035002	Inhib.Thal	up	1.262099001734294	4.353388945017202e-18	1.5429498768377218e-12
chr12-78418445-78418724	Inhib.Thal	up	1.3514774030279328	4.361374288032881e-18	1.5457800820360542e-12
chr3-88267347-88267733	Inhib.Thal	up	1.19959035730075	4.362242956161186e-18	1.5460879597374284e-12
chr16-54576677-54577054	Inhib.Thal	up	1.3704821060159262	4.3708176265208005e-18	1.549127037279635e-12
chr12-87863232-87863656	Inhib.Thal	up	1.3273997279169385	4.3785689952398874e-18	1.5518743161378973e-12
chr9-106883149-106883383	Inhib.Thal	up	1.213976861395536	4.3837243032234925e-18	1.5537014861699865e-12
chr16-81657824-81658098	Inhib.Thal	up	1.0611744313010223	4.388090398588621e-18	1.555248939519772e-12
chr7-115216433-115216972	Inhib.Thal	up	1.099146372660678	4.388318180740713e-18	1.5553296712090276e-12
chr11-132793645-132793973	Inhib.Thal	up	1.0746198929433448	4.393242068797941e-18	1.5570748202337105e-12
chr4-45827743-45827991	Inhib.Thal	up	1.5589275508622782	4.401800564975267e-18	1.560108165241359e-12
chr2-150210040-150210346	Inhib.Thal	up	1.603299349028049	4.440066088580742e-18	1.5736704234452298e-12
chr22-35808341-35808721	Inhib.Thal	up	1.0821208973297467	4.443222403274322e-18	1.5747891002805018e-12
chr6-12727122-12727713	Inhib.Thal	up	1.0612970858657054	4.465288918990054e-18	1.5826100251130498e-12
chr7-117986791-117987355	Inhib.Thal	up	1.0970480729210714	4.475790236378052e-18	1.5863319545282909e-12
chr18-5004029-5004450	Inhib.Thal	up	1.3055982253232603	4.478366550966966e-18	1.587245064826467e-12
chr10-83764697-83764995	Inhib.Thal	up	1.6814451812648774	4.481123672116579e-18	1.5882222574899185e-12
chr13-49485349-49485697	Inhib.Thal	up	1.4757619763164245	4.511581236971758e-18	1.5990171799137157e-12
chrX-38465600-38465850	Inhib.Thal	up	1.8172430378988675	4.5210904642120375e-18	1.6023874877783517e-12
chrX-72524878-72525327	Inhib.Thal	up	1.3878559291665944	4.5310590742787134e-18	1.6059206124012333e-12
chr14-93543623-93544011	Inhib.Thal	up	1.0757762674911135	4.543529606831026e-18	1.6103404809010866e-12
chr1-229453104-229453482	Inhib.Thal	up	1.0471342236397008	4.5519420517913345e-18	1.6133220617061441e-12
chr4-154538264-154538737	Inhib.Thal	up	1.084899723459909	4.573281694757024e-18	1.6208853646642582e-12
chr1-160541599-160542248	Inhib.Thal	up	1.119074321056433	4.57662787267476e-18	1.622071333772752e-12
chr11-13716061-13716654	Inhib.Thal	up	1.0613198576955414	4.5861185919999756e-18	1.6254350819695914e-12
chr14-97103713-97103964	Inhib.Thal	up	1.431599087135231	4.5888380262564715e-18	1.6263989174559502e-12
chr21-45809383-45809824	Inhib.Thal	up	1.0622981849051607	4.590727295811551e-18	1.6270685218180089e-12
chr16-52708543-52708784	Inhib.Thal	up	1.397487120995939	4.594547391898626e-18	1.628422459373671e-12
chr10-59557185-59557390	Inhib.Thal	up	1.3778081900802577	4.628926270825711e-18	1.6406071935374029e-12
chr8-104248197-104248545	Inhib.Thal	up	1.0445645650432511	4.63770530841707e-18	1.6437187039357206e-12
chr7-92795252-92795518	Inhib.Thal	up	1.3524625850842624	4.6379696670581044e-18	1.643812399247069e-12
chr14-50487497-50487885	Inhib.Thal	up	1.2882993950553463	4.638924916013525e-18	1.6441509633580936e-12
chr6-17785280-17785652	Inhib.Thal	up	1.0456500972723792	4.6474242041604365e-18	1.647163323559563e-12
chr16-54817446-54817760	Inhib.Thal	up	1.1119278064531892	4.6901031125195776e-18	1.6622897956547516e-12
chr12-115718865-115719198	Inhib.Thal	up	1.5384807455073974	4.7130511269519124e-18	1.670423145669932e-12
chr1-93675950-93676255	Inhib.Thal	up	1.023054053499017	4.722101158477003e-18	1.673630703093212e-12
chr7-75861349-75861870	Inhib.Thal	up	1.1629930497484011	4.763869509270467e-18	1.6884344508231853e-12
chr1-206444569-206444921	Inhib.Thal	up	1.1451115038470094	4.7702481883834685e-18	1.6906952141678113e-12
chr5-57878867-57879233	Inhib.Thal	up	1.1996239337389136	4.781155915137882e-18	1.6945611852227438e-12
chr19-2212506-2212780	Inhib.Thal	up	1.171035683858353	4.785521314762583e-18	1.696108391984729e-12
chr4-42227153-42227557	Inhib.Thal	up	1.106206823755246	4.790988246065207e-18	1.6980460091116616e-12
chr1-192522487-192523281	Inhib.Thal	up	1.0459282093647224	4.804367859405601e-18	1.7027880785698304e-12
chr2-32678905-32679148	Inhib.Thal	up	1.3309043212384348	4.828269300702659e-18	1.7112593469015401e-12
chr9-347584-348067	Inhib.Thal	up	1.0378278468634354	4.8476947497726816e-18	1.7181442116881826e-12
chr10-129844106-129844583	Inhib.Thal	up	1.0937628531592374	4.8760618672790244e-18	1.7281982273103686e-12
chr9-2267205-2267569	Inhib.Thal	up	1.104339779852662	4.9583701684707424e-18	1.7573703469602433e-12
chr3-191383656-191384028	Inhib.Thal	up	1.3508526269859775	4.98622360184474e-18	1.767242300083822e-12
chr5-153101719-153102359	Inhib.Thal	up	1.1269219813688751	4.9888108086698625e-18	1.7681592708628164e-12
chr1-3101062-3101290	Inhib.Thal	up	1.086061379672481	5.007843763758775e-18	1.7749050259702042e-12
chr5-179538264-179538785	Inhib.Thal	up	1.249179470113304	5.0434481675048604e-18	1.7875241167679105e-12
chr7-156368232-156368706	Inhib.Thal	up	1.156532966995703	5.0475568090832104e-18	1.7889803220593169e-12
chr14-72257987-72258327	Inhib.Thal	up	1.2026489321115523	5.062984631484795e-18	1.794448328013999e-12
chr2-173211387-173211597	Inhib.Thal	up	1.2758104602422162	5.069179813877051e-18	1.7966440555333742e-12
chr6-20365919-20366262	Inhib.Thal	up	1.280251927390358	5.076638727902395e-18	1.7992876811368065e-12
chr7-37110669-37110985	Inhib.Thal	up	1.1708040458851006	5.089356953086008e-18	1.8037953380975085e-12
chr14-33679060-33679451	Inhib.Thal	up	1.2118829226333792	5.1095491976225054e-18	1.8109519743673569e-12
chr14-66496116-66496576	Inhib.Thal	up	1.1397262238964254	5.1134686547652125e-18	1.8123411279651605e-12
chr16-83689394-83689933	Inhib.Thal	up	1.0385254488521256	5.115918905327598e-18	1.813209558020734e-12
chr4-62193812-62194038	Inhib.Thal	up	1.7070922626134513	5.116143482241187e-18	1.813289153693333e-12
chr14-28057306-28057657	Inhib.Thal	up	1.1916870573851668	5.132510569119276e-18	1.8190900584600993e-12
chr9-33879930-33880236	Inhib.Thal	up	1.127573965577065	5.179890482936578e-18	1.835882684414797e-12
chr11-129589102-129589548	Inhib.Thal	up	1.2094776689526197	5.200349426503654e-18	1.843133845488558e-12
chrX-17693624-17693884	Inhib.Thal	up	1.669923041346475	5.2109286277461556e-18	1.8468833788889313e-12
chr4-14883615-14883840	Inhib.Thal	up	1.315509811062308	5.21125644847599e-18	1.8469995667511028e-12
chr6-33757411-33757896	Inhib.Thal	up	1.0941983103032786	5.2345614544959925e-18	1.8552594435097418e-12
chr18-75160345-75160620	Inhib.Thal	up	1.0449547284294876	5.2371295283300835e-18	1.85616963307839e-12
chr6-150296241-150296549	Inhib.Thal	up	1.3519489235369284	5.2647140091251565e-18	1.865946262684184e-12
chr4-175959205-175959554	Inhib.Thal	up	1.2480338167850769	5.270849278331093e-18	1.8681207554724976e-12
chr8-41535459-41536133	Inhib.Thal	up	1.0003366492723478	5.2728254578442316e-18	1.8688211628964416e-12
chr4-169705048-169705432	Inhib.Thal	up	1.2626734175041388	5.2864079139874115e-18	1.8736351249149887e-12
chr1-115078548-115078876	Inhib.Thal	up	1.1130160977776815	5.286464777093326e-18	1.8736552786213026e-12
chr12-32551101-32551300	Inhib.Thal	up	1.097611648936185	5.289644693212258e-18	1.8747823203917545e-12
chr22-40120154-40120545	Inhib.Thal	up	1.162220911513168	5.3358439220291474e-18	1.891156482065181e-12
chr7-149944074-149944292	Inhib.Thal	up	1.6912580057037885	5.346683486877359e-18	1.894998294836508e-12
chr9-125485679-125486027	Inhib.Thal	up	1.2161517263225528	5.3836768689422605e-18	1.9081096742748605e-12
chr15-48424150-48424375	Inhib.Thal	up	1.2891317574012753	5.384977521477526e-18	1.908570658049672e-12
chr12-115577292-115577740	Inhib.Thal	up	1.2211426541202606	5.3863842225457405e-18	1.9090692280757738e-12
chr4-82437185-82437525	Inhib.Thal	up	1.1425230445626426	5.390354526978014e-18	1.910476403224183e-12
chr17-62464246-62464656	Inhib.Thal	up	1.1640309190974936	5.391908088284651e-18	1.9110270241902872e-12
chr6-161036726-161036936	Inhib.Thal	up	1.3187943166073044	5.414748176931662e-18	1.919122122609005e-12
chr8-22892846-22893348	Inhib.Thal	up	1.2112166236851936	5.4245839720409196e-18	1.922608174290603e-12
chr7-27820874-27821074	Inhib.Thal	up	1.5528643953253547	5.432651074472124e-18	1.9254673570697826e-12
chr5-5616428-5616826	Inhib.Thal	up	1.158313778489461	5.4444157553153145e-18	1.9296370540776306e-12
chr2-225613099-225613435	Inhib.Thal	up	1.2629108338429091	5.454269099259718e-18	1.9331293255051253e-12
chr15-48372243-48372999	Inhib.Thal	up	1.01596402027621	5.467020791242666e-18	1.937648843936182e-12
chr9-3957302-3957663	Inhib.Thal	up	1.151221335458827	5.4795384130033744e-18	1.942085402028721e-12
chr22-33012457-33012865	Inhib.Thal	up	1.0831827716558986	5.487763008884287e-18	1.9450004044238133e-12
chr13-106307057-106307391	Inhib.Thal	up	1.5197345647440463	5.4948229818041665e-18	1.9475026353259418e-12
chr2-191152193-191152474	Inhib.Thal	up	1.1584649879831543	5.50056925365858e-18	1.9495392577279427e-12
chr7-136697988-136698500	Inhib.Thal	up	1.2404604632472358	5.503458609368705e-18	1.9505633176255035e-12
chr8-135423519-135423932	Inhib.Thal	up	1.2456075709745442	5.5080948739067736e-18	1.9522065256844078e-12
chr7-36605758-36605966	Inhib.Thal	up	1.2464551796107832	5.5549537897036474e-18	1.968814496915716e-12
chr18-4254836-4255140	Inhib.Thal	up	1.061439454728029	5.558704258752085e-18	1.9701437569082082e-12
chr17-58976115-58976370	Inhib.Thal	up	1.2033418862897474	5.595186790343982e-18	1.9830740781676666e-12
chr8-138266111-138266374	Inhib.Thal	up	1.314766649452324	5.604002003859521e-18	1.9861984102179105e-12
chr2-178736469-178736723	Inhib.Thal	up	1.5751617988253388	5.605327952068771e-18	1.9866683594119743e-12
chr15-67145568-67146016	Inhib.Thal	up	1.0523214462852524	5.624821809757046e-18	1.993577469923141e-12
chr5-25429634-25429866	Inhib.Thal	up	1.6997836338294006	5.656002673618077e-18	2.0046287475970874e-12
chr6-151690792-151691058	Inhib.Thal	up	1.362453322470873	5.682733737680785e-18	2.014102904977513e-12
chr11-82687045-82687357	Inhib.Thal	up	1.3569286295552674	5.7241959436062455e-18	2.0287981473126434e-12
chr3-43540649-43540865	Inhib.Thal	up	1.3803874282972353	5.7476463416036025e-18	2.037109554622857e-12
chr21-42674506-42674729	Inhib.Thal	up	1.101241140601489	5.75449011137396e-18	2.0395351577237162e-12
chr2-122363572-122363852	Inhib.Thal	up	1.5207999130078005	5.7616316204348485e-18	2.0420662870726213e-12
chr3-60403135-60403564	Inhib.Thal	up	1.1782587640713449	5.779811938581343e-18	2.0485098463316927e-12
chr14-96957292-96957703	Inhib.Thal	up	1.0909557659903126	5.796412370384886e-18	2.0543934543736634e-12
chr4-27278629-27279326	Inhib.Thal	up	1.0428645598239634	5.807083569374313e-18	2.0581755940754912e-12
chr5-66487387-66487805	Inhib.Thal	up	1.3501322927996608	5.8407915153928565e-18	2.0701225328431136e-12
chr2-6142645-6142885	Inhib.Thal	up	1.737236362014861	5.850306818881323e-18	2.0734949942820138e-12
chr22-39993967-39994490	Inhib.Thal	up	1.1238314772350404	5.853653743423531e-18	2.074681228012885e-12
chr2-107275088-107275764	Inhib.Thal	up	1.1537880825173863	5.884353156258751e-18	2.0855618674070084e-12
chr2-188119519-188119922	Inhib.Thal	up	1.2394410458773075	5.890936604755375e-18	2.087895206140424e-12
chrX-114913792-114914080	Inhib.Thal	up	1.67243293448227	5.9464916631536956e-18	2.107585307713249e-12
chr17-46801859-46802227	Inhib.Thal	up	1.1131389404495216	5.9688620045819945e-18	2.1155139159739736e-12
chr7-39271319-39271788	Inhib.Thal	up	1.009111329513439	5.971422154328195e-18	2.116421297047771e-12
chr3-174151601-174151806	Inhib.Thal	up	1.5830298213144631	6.0044136010042756e-18	2.128114290535941e-12
chr16-62422128-62422523	Inhib.Thal	up	1.4294090251231264	6.015091615060433e-18	2.1318988456677938e-12
chr4-118773210-118773824	Inhib.Thal	up	1.019211077419785	6.026531489297344e-18	2.1359534230942114e-12
chr3-134506156-134506745	Inhib.Thal	up	1.0489707319489692	6.026710700069005e-18	2.1360169398719576e-12
chr18-2318251-2318498	Inhib.Thal	up	1.5886213606274977	6.040567721991407e-18	2.140928214866805e-12
chr4-78902265-78902560	Inhib.Thal	up	1.3562570425348357	6.047606783055354e-18	2.143423034084394e-12
chrX-117982446-117982936	Inhib.Thal	up	1.3767229413115951	6.053431619026808e-18	2.1454875015735768e-12
chr15-72993066-72993357	Inhib.Thal	up	1.3487086542539282	6.0552122803637375e-18	2.146118612467918e-12
chr2-78783915-78784187	Inhib.Thal	up	1.3464324205862206	6.071669279126207e-18	2.1519513842543064e-12
chr7-139830884-139831674	Inhib.Thal	up	1.0402116245021276	6.155148449255281e-18	2.1815384891273033e-12
chr1-170337169-170337634	Inhib.Thal	up	1.2151732464233542	6.19709400405486e-18	2.1964050423871437e-12
chr17-2750797-2751001	Inhib.Thal	up	1.0612323136717683	6.218220622311456e-18	2.2038928440627377e-12
chr1-31272407-31272646	Inhib.Thal	up	1.5053238979039376	6.239713545693506e-18	2.211510473432421e-12
chr13-25278099-25278325	Inhib.Thal	up	1.492551178739549	6.2567516231898535e-18	2.217549194049064e-12
chr7-144481866-144482405	Inhib.Thal	up	1.071103660592346	6.2573847252243115e-18	2.217773581237627e-12
chr3-187594933-187595192	Inhib.Thal	up	1.348887481115133	6.2678006113267215e-18	2.2214652316694736e-12
chr19-6087900-6088131	Inhib.Thal	up	1.1517411015484322	6.2953232493018656e-18	2.231219942633814e-12
chr1-218525305-218525609	Inhib.Thal	up	1.3497942460387031	6.3017674207786924e-18	2.2335039181094885e-12
chr5-95052158-95052383	Inhib.Thal	up	1.2460972968810349	6.321398901182072e-18	2.240461805551456e-12
chr14-79583103-79583335	Inhib.Thal	up	1.4260610990120055	6.3718054874185405e-18	2.2583271598783158e-12
chr5-139914390-139914703	Inhib.Thal	up	1.1155275677284444	6.3783690742740595e-18	2.2606534591495837e-12
chr7-136931223-136931602	Inhib.Thal	up	1.1899201951695175	6.3788339265483806e-18	2.2608182144169097e-12
chr8-131793748-131794117	Inhib.Thal	up	1.1327204519753158	6.397352510897465e-18	2.2673816636748345e-12
chr9-77604162-77604582	Inhib.Thal	up	1.2041353260103214	6.397531526165569e-18	2.2674451111612316e-12
chr16-19642442-19642826	Inhib.Thal	up	1.1804012313361838	6.406110277951435e-18	2.2704856352629375e-12
chr10-130787433-130787664	Inhib.Thal	up	1.320488637313503	6.4363601513321904e-18	2.281206946635912e-12
chr7-98713847-98714227	Inhib.Thal	up	1.4731563006638542	6.462035360883193e-18	2.2903068827810267e-12
chr10-75192182-75192472	Inhib.Thal	up	1.0445884337330682	6.4725373084306044e-18	2.2940290355405173e-12
chr12-15388680-15388889	Inhib.Thal	up	1.2608024909896836	6.518426835889574e-18	2.3102934313101625e-12
chr6-164021105-164021485	Inhib.Thal	up	1.2080965624926026	6.534864384375824e-18	2.316119309432401e-12
chr1-13412602-13412921	Inhib.Thal	up	1.38028843070749	6.548126160643694e-18	2.320819614486142e-12
chr15-61994121-61994588	Inhib.Thal	up	1.12695084904697	6.554458778043402e-18	2.323064052408033e-12
chr11-13714971-13715327	Inhib.Thal	up	1.2423461806094167	6.57590673096296e-18	2.330665743121547e-12
chr3-51516547-51517157	Inhib.Thal	up	1.0209578834030189	6.605923982566191e-18	2.3413046075210225e-12
chr7-30476377-30476680	Inhib.Thal	up	1.1774269098873966	6.617563546505907e-18	2.345429959970356e-12
chr8-18554851-18555188	Inhib.Thal	up	1.151528154441821	6.619918952034182e-18	2.3462647745747153e-12
chr2-237994989-237995467	Inhib.Thal	up	1.176751804643588	6.6211734506338046e-18	2.3467094002408863e-12
chr1-218376137-218376531	Inhib.Thal	up	1.1787013090170753	6.647518863287855e-18	2.356046873120798e-12
chr16-76583248-76583866	Inhib.Thal	up	1.0076107531494896	6.663429110419006e-18	2.3616858624602564e-12
chr1-85495500-85495930	Inhib.Thal	up	1.04514258246867	6.781451454840819e-18	2.4035159318819576e-12
chr7-154102793-154103031	Inhib.Thal	up	1.4423310351171832	6.793616060236244e-18	2.407827372149231e-12
chr18-37871583-37871904	Inhib.Thal	up	1.08097774059295	6.805203483481806e-18	2.4119342446330396e-12
chr12-1576977-1577192	Inhib.Thal	up	1.2274984889574556	6.859815926844877e-18	2.431290259871996e-12
chr10-105327916-105328228	Inhib.Thal	up	1.5088594894072616	6.8718063715433375e-18	2.4355399732342476e-12
chr2-41763877-41764173	Inhib.Thal	up	1.2949204649466983	6.901194695809772e-18	2.4459559300623788e-12
chr2-188298557-188299023	Inhib.Thal	up	1.197254000740188	6.9437665036282e-18	2.4610444430484245e-12
chr10-103838920-103839172	Inhib.Thal	up	1.1103339051169736	7.022234187115243e-18	2.4888553517683204e-12
chr10-125761299-125761532	Inhib.Thal	up	1.428768807002116	7.030764036681125e-18	2.4918785437007087e-12
chr8-23979190-23979389	Inhib.Thal	up	1.248203985483492	7.070160925292497e-18	2.505841785946793e-12
chrX-112770191-112770475	Inhib.Thal	up	1.8406674931825764	7.108491238376505e-18	2.519427007161593e-12
chr2-233790761-233791126	Inhib.Thal	up	1.18799882378429	7.138283753187913e-18	2.5299862192236258e-12
chr11-109348185-109348423	Inhib.Thal	up	1.6047272198474176	7.15993652547401e-18	2.537660503041126e-12
chr2-221501290-221501669	Inhib.Thal	up	1.117645373055507	7.163198596511983e-18	2.53881666256876e-12
chr6-148980287-148980927	Inhib.Thal	up	1.000312948104432	7.167989359825584e-18	2.540514628856183e-12
chr13-47475316-47475752	Inhib.Thal	up	1.3003251645563	7.243705015771487e-18	2.5673501502148097e-12
chr12-67798772-67799234	Inhib.Thal	up	1.0961643452969136	7.273058718647691e-18	2.5777538363567077e-12
chr12-97742069-97742441	Inhib.Thal	up	1.394010193620237	7.30462669279795e-18	2.588942315594913e-12
chr16-52906334-52906568	Inhib.Thal	up	1.658689667656927	7.327946213906973e-18	2.597207336863979e-12
chr1-235874302-235874548	Inhib.Thal	up	1.372889123540014	7.353525707832619e-18	2.606273348998576e-12
chr2-135223504-135223963	Inhib.Thal	up	1.0598438536886006	7.360032799460303e-18	2.608579624948718e-12
chr4-43321691-43321946	Inhib.Thal	up	1.3686353670893054	7.37689550206046e-18	2.6145561883177786e-12
chr12-78888581-78888896	Inhib.Thal	up	1.2456709458214474	7.392608990184286e-18	2.6201254413460658e-12
chr6-829597-829944	Inhib.Thal	up	1.4719677590609632	7.438497359499853e-18	2.6363894266407353e-12
chr13-47855505-47855994	Inhib.Thal	up	1.0168241513266605	7.457956372706163e-18	2.6432861873963827e-12
chr5-58625179-58625615	Inhib.Thal	up	1.220087423126067	7.46204587846631e-18	2.6447356104754215e-12
chr2-16839492-16839950	Inhib.Thal	up	1.0380823389223055	7.523351640227586e-18	2.666463905087662e-12
chr19-54399090-54399395	Inhib.Thal	up	1.3867967093339315	7.526660591043243e-18	2.6676366799805016e-12
chr8-89974403-89975093	Inhib.Thal	up	1.0340853095130074	7.535251681116922e-18	2.670681577079866e-12
chr10-75652097-75652734	Inhib.Thal	up	1.1170817691886854	7.546695717124988e-18	2.674737629542024e-12
chr8-103061053-103061328	Inhib.Thal	up	1.1274072322361457	7.55941452525959e-18	2.67924549311513e-12
chr20-39363028-39363331	Inhib.Thal	up	1.5696851861656196	7.57793635012188e-18	2.6858100908919473e-12
chr2-168881127-168881564	Inhib.Thal	up	1.277710100622409	7.581233728168869e-18	2.686978764106251e-12
chr1-108683567-108683898	Inhib.Thal	up	1.2685171819064398	7.586575367886281e-18	2.6888719747630955e-12
chr8-69786979-69787619	Inhib.Thal	up	1.0011620421295548	7.634192280939988e-18	2.7057485991721556e-12
chr11-78343878-78344259	Inhib.Thal	up	1.3220795654215045	7.63470636424818e-18	2.705930803148662e-12
chr15-71264075-71264383	Inhib.Thal	up	1.4672949290739474	7.647732747370556e-18	2.7105476789868097e-12
chr2-113986099-113986396	Inhib.Thal	up	1.5383896916870667	7.674654750935432e-18	2.7200895101002906e-12
chr17-54861360-54861602	Inhib.Thal	up	1.463718574273809	7.683909936926205e-18	2.7233697793950697e-12
chr1-21235315-21235697	Inhib.Thal	up	1.0246195174294326	7.687179398209036e-18	2.724528558210238e-12
chr4-186266726-186267238	Inhib.Thal	up	1.140891603519823	7.68898816994599e-18	2.7251696321331076e-12
chr6-50281408-50281816	Inhib.Thal	up	1.3250765096604162	7.697021265510829e-18	2.728016762028676e-12
chr2-215136606-215137035	Inhib.Thal	up	1.3086813921885332	7.7098543248012e-18	2.7325651190676658e-12
chr5-26946466-26946697	Inhib.Thal	up	1.496588804410079	7.720217670612949e-18	2.7362381479069946e-12
chr18-4888326-4888804	Inhib.Thal	up	1.2497543791658128	7.727503651366505e-18	2.7388204816355735e-12
chr14-35504302-35504657	Inhib.Thal	up	1.2454406947592167	7.732248178069598e-18	2.740502060512317e-12
chr18-45944140-45944392	Inhib.Thal	up	1.177851685037424	7.741387292812073e-18	2.743741191254919e-12
chr10-89729374-89729573	Inhib.Thal	up	1.6549087401113276	7.75832174094673e-18	2.749743183035045e-12
chr12-111094037-111094241	Inhib.Thal	up	1.1766045779221723	7.784725091090695e-18	2.7591011904098196e-12
chr8-36529223-36529518	Inhib.Thal	up	1.7891537384350622	7.814253041383238e-18	2.769566634192254e-12
chr2-186363711-186363935	Inhib.Thal	up	1.5264091639986752	7.823055369707387e-18	2.7726863994085407e-12
chr3-20878606-20879244	Inhib.Thal	up	1.2628108309533976	7.874905056003239e-18	2.7910632244739485e-12
chr14-20937067-20937815	Inhib.Thal	up	1.118428100193412	7.876033617931823e-18	2.791463215035487e-12
chr4-82682764-82683039	Inhib.Thal	up	1.0752652136187573	7.95485499386809e-18	2.8193994812016978e-12
chr16-66756705-66756954	Inhib.Thal	up	1.3732502464578935	7.981813810942187e-18	2.8289543599431844e-12
chr11-42557554-42558054	Inhib.Thal	up	1.118394479739088	7.987517030542224e-18	2.8309757235499282e-12
chr1-201122501-201122846	Inhib.Thal	up	1.2309134268375637	8.037181166660726e-18	2.8485779349937284e-12
chr10-121281098-121281542	Inhib.Thal	up	1.182154964527974	8.038470286001936e-18	2.849034831116236e-12
chr7-80331734-80332104	Inhib.Thal	up	1.2516799639150693	8.059946421322786e-18	2.8566465103773285e-12
chr5-123864406-123864865	Inhib.Thal	up	1.2563162848846816	8.079401430812095e-18	2.863541852115577e-12
chr3-117772528-117772748	Inhib.Thal	up	1.488177752553642	8.096648883544723e-18	2.869654780550339e-12
chr1-231941944-231942403	Inhib.Thal	up	1.035537153196506	8.111846343540485e-18	2.8750411403093365e-12
chr4-11052745-11053147	Inhib.Thal	up	1.3610590209824855	8.165511620931745e-18	2.894061456248734e-12
chr16-56829454-56829728	Inhib.Thal	up	1.0878521612995886	8.167487751435627e-18	2.894761846302572e-12
chr7-77233502-77233839	Inhib.Thal	up	1.0570226258161195	8.197714061705138e-18	2.9054748063198437e-12
chr5-125898945-125899175	Inhib.Thal	up	1.5219586632419788	8.223382722453445e-18	2.9145724214055625e-12
chr8-142243225-142243552	Inhib.Thal	up	1.441938738729298	8.231753943315607e-18	2.9175393913596338e-12
chr2-23092850-23093113	Inhib.Thal	up	1.4200460446387524	8.2347005358972175e-18	2.9185837374353713e-12
chr1-157015196-157015855	Inhib.Thal	up	1.018528170420996	8.247830057147062e-18	2.9232371680043477e-12
chr10-110710254-110710525	Inhib.Thal	up	1.2508144509784147	8.297452088548946e-18	2.94082445648396e-12
chr5-76977645-76977865	Inhib.Thal	up	1.758061424865485	8.30173930470909e-18	2.942343953071519e-12
chr7-46550348-46551032	Inhib.Thal	up	1.1408360626542584	8.303516012724563e-18	2.942973662809903e-12
chr10-97435283-97435528	Inhib.Thal	up	1.4090230773135215	8.3065709573402e-18	2.944056411555301e-12
chr11-132891881-132892115	Inhib.Thal	up	1.2550716408833886	8.308624340683903e-18	2.944784181946892e-12
chr6-2551501-2551809	Inhib.Thal	up	1.47870494962899	8.373618298341873e-18	2.9678196653898185e-12
chrX-153228616-153228834	Inhib.Thal	up	1.7112344808625002	8.374207825231257e-18	2.9680286084575888e-12
chr14-75381445-75381901	Inhib.Thal	up	1.173146075289882	8.393923495760657e-18	2.9750163349849706e-12
chr3-35837548-35837765	Inhib.Thal	up	1.6415169292307032	8.457784169008859e-18	2.9976501541009655e-12
chr6-11316657-11317090	Inhib.Thal	up	1.199016417568179	8.466593501282904e-18	3.0007724016921935e-12
chr10-110775342-110775675	Inhib.Thal	up	1.197097693615213	8.48017320039974e-18	3.005585386551679e-12
chr16-82788250-82788702	Inhib.Thal	up	1.1331072305097885	8.546147002391277e-18	3.0289681513225292e-12
chr7-70687641-70688041	Inhib.Thal	up	1.1827159044618465	8.55645515356075e-18	3.032621617800769e-12
chr3-71352860-71353244	Inhib.Thal	up	1.0647459481657582	8.58988210677364e-18	3.0444689656932472e-12
chr2-42268367-42268770	Inhib.Thal	up	1.125973960474989	8.63051213289772e-18	3.0588692627022738e-12
chr14-66040530-66040804	Inhib.Thal	up	1.2385031552415446	8.645715084103995e-18	3.064257568683559e-12
chr3-118759476-118759801	Inhib.Thal	up	1.513087352351373	8.670261094033639e-18	3.0729572882528724e-12
chr2-225639757-225640129	Inhib.Thal	up	1.1521835125429218	8.737085164361987e-18	3.096641409378998e-12
chr18-64859306-64859592	Inhib.Thal	up	1.4595319012402237	8.765900891188345e-18	3.106854423359429e-12
chr9-113192285-113192657	Inhib.Thal	up	1.1620615117079294	8.768063693642932e-18	3.1076209746193965e-12
chr17-69945849-69946289	Inhib.Thal	up	1.2897107555183691	8.792443285602435e-18	3.116261711499643e-12
chr3-108404428-108404785	Inhib.Thal	up	1.17898772059905	8.798604428865685e-18	3.118445374700721e-12
chr10-63762938-63763164	Inhib.Thal	up	1.485742477043784	8.802193575397472e-18	3.1197174579602495e-12
chr8-109991886-109992327	Inhib.Thal	up	1.1517251128317332	8.826661670416827e-18	3.128389562537484e-12
chr11-131200446-131200682	Inhib.Thal	up	1.3046180402975835	8.833475523678774e-18	3.1308045624798497e-12
chr6-128143549-128143883	Inhib.Thal	up	1.3794452736690932	8.835420391122891e-18	3.1314938721237305e-12
chr2-228678159-228678572	Inhib.Thal	up	1.332275110783971	8.87355064687196e-18	3.1450081880175953e-12
chr6-48144820-48145401	Inhib.Thal	up	1.171132602377293	8.878824348954817e-18	3.1468773198783114e-12
chr15-44154460-44154729	Inhib.Thal	up	1.4739737417279777	8.908294157772576e-18	3.1573221568685457e-12
chr3-170467632-170467984	Inhib.Thal	up	1.091208670515626	8.94097804370439e-18	3.1689061431399293e-12
chr12-88935615-88936191	Inhib.Thal	up	1.283463332360507	8.946421501393526e-18	3.170835440631401e-12
chr16-26546597-26546981	Inhib.Thal	up	1.3570706262996168	8.976990044258101e-18	3.181669696436178e-12
chr5-109990959-109991346	Inhib.Thal	up	1.3460803418739995	9.052572841642936e-18	3.208458129399298e-12
chr10-58475450-58476168	Inhib.Thal	up	1.128543111973897	9.110404914585386e-18	3.228955261851925e-12
chrX-10206295-10206702	Inhib.Thal	up	1.0757376547640556	9.164238932479616e-18	3.248035383644088e-12
chr1-59747790-59748167	Inhib.Thal	up	1.3557967139922185	9.193947637938283e-18	3.2585648915762768e-12
chr13-24309450-24309977	Inhib.Thal	up	1.0202503365254365	9.216456957605776e-18	3.266542757199428e-12
chr6-4161773-4162145	Inhib.Thal	up	1.2547378160499565	9.21890284621378e-18	3.267409641269319e-12
chr6-87617374-87617573	Inhib.Thal	up	1.383259083526041	9.265288349136139e-18	3.283849823142576e-12
chr12-24819536-24819755	Inhib.Thal	up	1.2839799299579373	9.275724971853051e-18	3.2875488231490176e-12
chr11-110199427-110199852	Inhib.Thal	up	1.0327324736709405	9.295383529056531e-18	3.2945163072858612e-12
chr2-12058106-12058479	Inhib.Thal	up	1.450085605572244	9.314200678855411e-18	3.3011855756033288e-12
chr6-167041133-167041453	Inhib.Thal	up	1.152723896859042	9.388069587489331e-18	3.327366563545907e-12
chr3-57912248-57912657	Inhib.Thal	up	1.1210936127545237	9.411245284324367e-18	3.335580609896664e-12
chr13-27718812-27719469	Inhib.Thal	up	1.2066305248858376	9.44089933613296e-18	3.346090747208925e-12
chr11-45995350-45995721	Inhib.Thal	up	1.005041876587118	9.470720687110559e-18	3.3566601795291596e-12
chr2-39752117-39752316	Inhib.Thal	up	1.4949195800965374	9.482755187444695e-18	3.360925507310086e-12
chr5-94543592-94543909	Inhib.Thal	up	1.323285089356982	9.487470379320883e-18	3.3625966891908044e-12
chr3-4396481-4397168	Inhib.Thal	up	1.0768211728687875	9.528002926349863e-18	3.3769624371715507e-12
chr11-22991202-22991524	Inhib.Thal	up	1.3418132558401896	9.5955482017181e-18	3.400902171393938e-12
chr11-113637732-113638300	Inhib.Thal	up	1.0521506390408155	9.63039000882075e-18	3.413250978876294e-12
chr12-39111790-39112320	Inhib.Thal	up	1.1120270594584905	9.641136705932062e-18	3.4170598769999716e-12
chr6-46977999-46978522	Inhib.Thal	up	1.171600926183198	9.675197017477103e-18	3.429131702919323e-12
chr6-154984955-154985424	Inhib.Thal	up	1.1119023084479038	9.70377336306773e-18	3.4392598742052797e-12
chr16-74814883-74815088	Inhib.Thal	up	1.3470156097237092	9.80628416972905e-18	3.4755922668562193e-12
chr10-14309066-14309423	Inhib.Thal	up	1.1024737350126697	9.807268952493148e-18	3.4759412984873837e-12
chrX-38878610-38878943	Inhib.Thal	up	1.5477947350371486	9.835285374875871e-18	3.485871018990381e-12
chr7-69426601-69427116	Inhib.Thal	up	1.0703362823488134	9.845590044256246e-18	3.48952325143552e-12
chr20-47592774-47593228	Inhib.Thal	up	1.1301811518633396	9.846416241554644e-18	3.489816076413005e-12
chr5-169869743-169870023	Inhib.Thal	up	1.1840229920563474	9.860875457572708e-18	3.494940784050207e-12
chr5-81141311-81141805	Inhib.Thal	up	1.1199271429711777	9.893511665600629e-18	3.5065078720805033e-12
chr19-20276205-20276935	Inhib.Thal	up	1.0878372606880102	9.900347157898103e-18	3.5089305414380356e-12
chr1-208272836-208273060	Inhib.Thal	up	1.4940344071237457	9.975130962065276e-18	3.5354357912299857e-12
chr16-75080018-75080447	Inhib.Thal	up	1.0086497340306328	1.0013822041834112e-17	3.5491488771770548e-12
chr4-9606003-9606401	Inhib.Thal	up	1.346905877568041	1.003235413876425e-17	3.5557171156315193e-12
chr8-34335722-34336111	Inhib.Thal	up	1.2548376210573853	1.0034161629860035e-17	3.5563577356631428e-12
chr5-32030779-32031067	Inhib.Thal	up	1.0562452721832822	1.0064165127183697e-17	3.5669917252020818e-12
chr5-80710586-80710991	Inhib.Thal	up	1.1221960816658825	1.0079472057317488e-17	3.5724168839147505e-12
chrX-17032282-17032757	Inhib.Thal	up	1.26353474543515	1.0081111084275331e-17	3.5729977960442847e-12
chr13-73749536-73749951	Inhib.Thal	up	1.207007350705628	1.0091710845951491e-17	3.5767546165763577e-12
chr2-170459570-170460135	Inhib.Thal	up	1.0344908919840372	1.0130263814158695e-17	3.5904187523331954e-12
chr2-114514158-114514611	Inhib.Thal	up	1.1935563708381405	1.0138675047623839e-17	3.5933999037540796e-12
chr2-29532615-29532909	Inhib.Thal	up	1.2457223008728886	1.0149353792582832e-17	3.5971847179361697e-12
chr1-117161123-117161450	Inhib.Thal	up	1.4490254982573385	1.0162953784170671e-17	3.6020048949546904e-12
chr8-31390316-31390630	Inhib.Thal	up	1.348640741485398	1.0190002589655735e-17	3.6115916678387345e-12
chr13-100502653-100503168	Inhib.Thal	up	1.067563901716647	1.0241337201806156e-17	3.6297859377501475e-12
chr6-124858658-124859014	Inhib.Thal	up	1.2596246367445834	1.0247519169841746e-17	3.631976981771161e-12
chr13-87781202-87781691	Inhib.Thal	up	1.2944585158514426	1.0249828558058309e-17	3.632795486689817e-12
chr2-11790272-11790548	Inhib.Thal	up	1.175682328628667	1.0276807791749696e-17	3.642357601590886e-12
chr6-76778550-76779008	Inhib.Thal	up	1.1389751321736288	1.0279965954831235e-17	3.643476933541061e-12
chr12-104294807-104295108	Inhib.Thal	up	1.3959581839412794	1.028352266115187e-17	3.644737519178752e-12
chr11-81302940-81303509	Inhib.Thal	up	1.1675938074076146	1.0283984796194503e-17	3.644901311391237e-12
chr8-2659482-2659948	Inhib.Thal	up	1.1065731738839548	1.0320081418117953e-17	3.657694856616456e-12
chr3-3630818-3631479	Inhib.Thal	up	1.1658062281067385	1.0369565139013375e-17	3.675233124394816e-12
chr7-78970590-78970954	Inhib.Thal	up	1.3038052966142843	1.0378459518382872e-17	3.67838551480285e-12
chr12-55756363-55756821	Inhib.Thal	up	1.0219184129435512	1.0379687982028995e-17	3.678820913030626e-12
chr1-180416034-180416263	Inhib.Thal	up	1.5581036415953444	1.044787737442876e-17	3.702988938431913e-12
chr10-6891837-6892164	Inhib.Thal	up	1.2734737864108898	1.0575880215466e-17	3.748356345366537e-12
chr19-52965895-52966363	Inhib.Thal	up	1.2907440285946827	1.0584176604594692e-17	3.751296793083474e-12
chr14-83650700-83650958	Inhib.Thal	up	1.63403101632227	1.0590750772456751e-17	3.753626842527985e-12
chr4-45938015-45938304	Inhib.Thal	up	1.5427293522358854	1.0604581879895292e-17	3.758528932781889e-12
chr5-81141953-81142344	Inhib.Thal	up	1.2337679655093448	1.0605941185833184e-17	3.759010704788926e-12
chr9-92058432-92059086	Inhib.Thal	up	1.072938342462511	1.0630550447768652e-17	3.767732842450405e-12
chr1-230206292-230206575	Inhib.Thal	up	1.3407644464190445	1.0678272743559475e-17	3.784646817136068e-12
chr20-45523778-45524050	Inhib.Thal	up	1.4960719478562527	1.0701086932561418e-17	3.7927327360730804e-12
chr7-107020461-107021003	Inhib.Thal	up	1.1620919774171976	1.073320140634561e-17	3.804114908444043e-12
chr3-131767887-131768207	Inhib.Thal	up	1.1264350294469727	1.0738211809194591e-17	3.8058907204737926e-12
chr9-30282474-30282941	Inhib.Thal	up	1.4188141287949785	1.0749477339884283e-17	3.809883506188488e-12
chr19-52660132-52660655	Inhib.Thal	up	1.006555042293289	1.0778257733168515e-17	3.8200839970782506e-12
chr22-32005208-32005641	Inhib.Thal	up	1.3147510433395715	1.0789486072106395e-17	3.82406360110631e-12
chr8-83368493-83368821	Inhib.Thal	up	1.4987265911233498	1.0795416362474842e-17	3.826165444270147e-12
chr20-12017508-12017964	Inhib.Thal	up	1.1161266832928385	1.0809275549899189e-17	3.8310774867730206e-12
chr8-35606715-35607404	Inhib.Thal	up	1.0340008588654794	1.0810037820579331e-17	3.8313476545588295e-12
chr2-205930255-205930504	Inhib.Thal	up	1.3071861392944697	1.0812247292516531e-17	3.832130746650172e-12
chr11-93289055-93289499	Inhib.Thal	up	1.1414269158745318	1.0820912842109159e-17	3.835202034064539e-12
chr20-38052760-38052959	Inhib.Thal	up	1.4255372260267696	1.0848760015451824e-17	3.845071768476513e-12
chr2-38901255-38901593	Inhib.Thal	up	1.0499849529602474	1.0896101280147973e-17	3.861850696216446e-12
chr5-39747834-39748150	Inhib.Thal	up	1.326058835274837	1.0938459789305267e-17	3.87686361082452e-12
chr2-135844108-135844910	Inhib.Thal	up	1.01050661934311	1.0939254577601786e-17	3.877145303666514e-12
chr15-83916080-83916404	Inhib.Thal	up	1.484306367214196	1.0940715691877099e-17	3.877663159093541e-12
chr22-43988225-43988694	Inhib.Thal	up	1.0366147036261042	1.0980787274425358e-17	3.8918655297382076e-12
chr7-110618735-110619147	Inhib.Thal	up	1.3190509080040789	1.1000807671239944e-17	3.898961258879217e-12
chr3-87683787-87684057	Inhib.Thal	up	1.6053021189936554	1.10253940870118e-17	3.907675299289157e-12
chr12-127502089-127502648	Inhib.Thal	up	1.0687533192380734	1.1066904953231568e-17	3.922387788049099e-12
chr2-16554238-16554709	Inhib.Thal	up	1.0420063568101186	1.113326112571374e-17	3.945906074481092e-12
chr3-175097854-175098230	Inhib.Thal	up	1.317969660872527	1.11954936107313e-17	3.967962822983441e-12
chr21-46352921-46353220	Inhib.Thal	up	1.1053612250630724	1.1219845949893283e-17	3.9765939007909256e-12
chr1-82296690-82297048	Inhib.Thal	up	1.404942501578078	1.1225495858376025e-17	3.978596369604923e-12
chr3-116525297-116525651	Inhib.Thal	up	1.3784629610114627	1.1240063901459472e-17	3.983759648274774e-12
chr3-80236753-80237145	Inhib.Thal	up	1.351993151353223	1.1307953382815203e-17	4.007821377704278e-12
chr3-4554177-4554778	Inhib.Thal	up	1.0900762119183818	1.132136823780298e-17	4.012575937683322e-12
chr8-42183323-42183544	Inhib.Thal	up	1.2903385637101803	1.1393523554924131e-17	4.0381495859539856e-12
chr6-140208388-140208600	Inhib.Thal	up	1.5831288552473757	1.144249996942788e-17	4.055508051664477e-12
chr6-47954023-47954342	Inhib.Thal	up	1.2694265804766571	1.1491869338506751e-17	4.073005790300256e-12
chr20-11011673-11011958	Inhib.Thal	up	1.420433663375349	1.1577116623947103e-17	4.103219559442452e-12
chr9-120921647-120922037	Inhib.Thal	up	1.0008518068466916	1.158170312076794e-17	4.104845128578177e-12
chr12-103208742-103209065	Inhib.Thal	up	1.640480158626823	1.1605915678778687e-17	4.113426664451137e-12
chr11-46274302-46274658	Inhib.Thal	up	1.0511699332327282	1.1624365113615539e-17	4.1199656053931875e-12
chr12-121886367-121886572	Inhib.Thal	up	1.3536179875975645	1.1637408627859924e-17	4.1245885529292544e-12
chr5-53616645-53616875	Inhib.Thal	up	1.5243374016123434	1.164957023288996e-17	4.128898929792024e-12
chr3-37961595-37961955	Inhib.Thal	up	1.1074714166346795	1.1694231493468182e-17	4.144727997072462e-12
chr14-63414428-63414765	Inhib.Thal	up	1.2722599251451423	1.1717945044844417e-17	4.153132672518983e-12
chr21-23422133-23422615	Inhib.Thal	up	1.311890545927621	1.1730669925465387e-17	4.1576426883330694e-12
chr1-4795320-4795634	Inhib.Thal	up	1.177943495549227	1.1737510746315178e-17	4.1600672462627585e-12
chr15-32085360-32085626	Inhib.Thal	up	1.6917671978507816	1.174488605844199e-17	4.162681241263303e-12
chr3-43244237-43244571	Inhib.Thal	up	1.2791742665213914	1.1792019746422663e-17	4.179386598625852e-12
chr16-74462409-74462660	Inhib.Thal	up	1.275383481808169	1.1818206699419875e-17	4.188667909441889e-12
chr11-84632359-84632813	Inhib.Thal	up	1.2314620155878493	1.1825306618355571e-17	4.1911842982106734e-12
chr4-172083215-172083414	Inhib.Thal	up	1.6198343138938176	1.182591762238642e-17	4.191400853314307e-12
chr5-57857267-57857747	Inhib.Thal	up	1.2483709913888168	1.184581228352654e-17	4.1984520185888936e-12
chr3-63051916-63052275	Inhib.Thal	up	1.2494024352215738	1.185661217233294e-17	4.2022797691791026e-12
chr1-176899391-176899602	Inhib.Thal	up	1.2541835420276892	1.1883819435882844e-17	4.211922703562778e-12
chr16-48351541-48351742	Inhib.Thal	up	1.264692653729115	1.1894485893933895e-17	4.215703162957521e-12
chr8-128967121-128967399	Inhib.Thal	up	1.731677924422395	1.1915211161959207e-17	4.223048716077392e-12
chrX-68532790-68533087	Inhib.Thal	up	1.5024156194894993	1.1953708292316219e-17	4.236693061504176e-12
chr7-80670828-80671070	Inhib.Thal	up	1.5971477871651407	1.1962994122188334e-17	4.239984191756601e-12
chr2-183958502-183959019	Inhib.Thal	up	1.2081834343402944	1.197147502347981e-17	4.242990035196832e-12
chr2-104504484-104504924	Inhib.Thal	up	1.1153223605726827	1.2025644197632542e-17	4.262188944745914e-12
chr4-177292208-177292407	Inhib.Thal	up	1.760999435680156	1.2034303299297538e-17	4.265257946853531e-12
chrX-112062551-112063104	Inhib.Thal	up	1.2419677572265488	1.2051154330543362e-17	4.271230373602831e-12
chr20-53735573-53735874	Inhib.Thal	up	1.2072843347054525	1.2072695026347227e-17	4.278864934713116e-12
chr6-21090918-21091566	Inhib.Thal	up	1.024505552175938	1.209593554030067e-17	4.287101953871066e-12
chr17-69084092-69084532	Inhib.Thal	up	1.1102663911710615	1.2102938322392184e-17	4.2895839149138486e-12
chr2-28057031-28057435	Inhib.Thal	up	1.2401224659621128	1.2110159685791444e-17	4.292143346636633e-12
chr1-178706510-178706724	Inhib.Thal	up	1.431773067003232	1.2189122210205582e-17	4.3201296393521134e-12
chr9-22796211-22796614	Inhib.Thal	up	1.3539569016972934	1.2229944532756622e-17	4.3345980910222666e-12
chr3-51075043-51075306	Inhib.Thal	up	1.409631514570382	1.2242567698409071e-17	4.3390720565086355e-12
chr6-19756969-19757262	Inhib.Thal	up	1.4037300485477608	1.2280594793875135e-17	4.3525498098191944e-12
chr16-22963230-22963468	Inhib.Thal	up	1.3406178297041236	1.2320064184532946e-17	4.366538748603089e-12
chr10-58301852-58302213	Inhib.Thal	up	1.2573671579143897	1.2340218613031776e-17	4.373681981923787e-12
chr8-70355754-70356098	Inhib.Thal	up	1.4785667166548953	1.2360205145265864e-17	4.3807657086108545e-12
chr1-181064013-181064602	Inhib.Thal	up	1.0460815725861266	1.2410024844258491e-17	4.398423055426316e-12
chr6-1688269-1688644	Inhib.Thal	up	1.3666376408237086	1.2598848999720491e-17	4.465347056725936e-12
chr15-76067832-76068084	Inhib.Thal	up	1.3557963626891416	1.2686062781224617e-17	4.496257801235535e-12
chr6-110438717-110439197	Inhib.Thal	up	1.1846555659388025	1.271936505963728e-17	4.508060961261943e-12
chr7-21010931-21011372	Inhib.Thal	up	1.417267686678235	1.2747201354161583e-17	4.51792683994872e-12
chr15-39638083-39638497	Inhib.Thal	up	1.3247014506585175	1.278574246685386e-17	4.5315867738146795e-12
chr15-67933764-67934057	Inhib.Thal	up	1.4512112076133858	1.2786885068851167e-17	4.531991740527575e-12
chr8-8645091-8645444	Inhib.Thal	up	1.1635404951140131	1.2846718087220263e-17	4.5531980580630425e-12
chr5-107679007-107679318	Inhib.Thal	up	1.5512167409716295	1.2851479224695067e-17	4.554885524212549e-12
chr3-40653027-40653674	Inhib.Thal	up	1.0276318249682648	1.2857133927385093e-17	4.556889692213462e-12
chr12-43644576-43644962	Inhib.Thal	up	1.4060702322319032	1.2881348616885615e-17	4.565471983539685e-12
chr6-34807280-34807693	Inhib.Thal	up	1.0665574425953088	1.2887058847549867e-17	4.567495832042863e-12
chr15-89482151-89482576	Inhib.Thal	up	1.037068335777673	1.289353947527027e-17	4.5697927285226666e-12
chr2-60627942-60628284	Inhib.Thal	up	1.1145073509989527	1.2905792059064874e-17	4.574135350534069e-12
chr2-12199846-12200188	Inhib.Thal	up	1.2115661419893136	1.2930215508417782e-17	4.5827916315709736e-12
chr7-1296995-1297273	Inhib.Thal	up	1.0241458947089184	1.2938189679724643e-17	4.5856178772364056e-12
chr2-154506637-154506850	Inhib.Thal	up	1.5275431475061287	1.2943792029347283e-17	4.587603490001411e-12
chr9-74420527-74420904	Inhib.Thal	up	1.3810699578777443	1.2981695957988094e-17	4.60103758990993e-12
chr1-239705346-239705680	Inhib.Thal	up	1.340189430568265	1.298738957990539e-17	4.603055551857969e-12
chr14-57124914-57125667	Inhib.Thal	up	1.107126091716939	1.3025518038303296e-17	4.616569230725646e-12
chr2-107492887-107493161	Inhib.Thal	up	1.405823463861824	1.3051417923490615e-17	4.625748797533161e-12
chr8-97924099-97924388	Inhib.Thal	up	1.2153330648653533	1.3125971322570203e-17	4.652172386001945e-12
chr4-99221628-99222235	Inhib.Thal	up	1.1874612657921366	1.3132716986921754e-17	4.6545632180897434e-12
chr16-21593041-21593535	Inhib.Thal	up	1.0651698386459016	1.3198008916848627e-17	4.677704310354075e-12
chr6-160795764-160796109	Inhib.Thal	up	1.5164831398597962	1.3244109989859309e-17	4.694043683155886e-12
chr4-35562978-35563324	Inhib.Thal	up	1.3534432769481377	1.325683118654253e-17	4.698552393290337e-12
chr10-59035752-59036094	Inhib.Thal	up	1.1521582958431198	1.3325515337787795e-17	4.72289577359544e-12
chr18-23478760-23479157	Inhib.Thal	up	1.1938248263300115	1.33355497965832e-17	4.726452236654001e-12
chr10-121220768-121220976	Inhib.Thal	up	1.382503376762542	1.3385533384208451e-17	4.74416766969808e-12
chr15-52221332-52221599	Inhib.Thal	up	1.3486163668249738	1.3403249584072587e-17	4.750446733834926e-12
chr7-131955473-131955760	Inhib.Thal	up	1.1905359410878749	1.3416309966368112e-17	4.755075659830019e-12
chr11-30050454-30051029	Inhib.Thal	up	1.0021405920947388	1.3479421764798235e-17	4.7774440589886145e-12
chr1-118650045-118650325	Inhib.Thal	up	1.405039697654352	1.3564949929245836e-17	4.807757378672956e-12
chr1-194024637-194024917	Inhib.Thal	up	1.4298058215559792	1.3602649365655766e-17	4.821119001422545e-12
chr5-118625510-118625737	Inhib.Thal	up	1.5969255365850934	1.3636863125378979e-17	4.8332452132124455e-12
chr13-105038926-105039191	Inhib.Thal	up	1.4312245672710429	1.3659170355049801e-17	4.8411514530885255e-12
chr9-74506342-74506755	Inhib.Thal	up	1.276160351229049	1.3709480493269119e-17	4.8589826238269075e-12
chr2-55037432-55037731	Inhib.Thal	up	1.3363730029406948	1.3729195047719979e-17	4.8659699547881545e-12
chr10-20030308-20030765	Inhib.Thal	up	1.0462055597267628	1.37302593900514e-17	4.866347184318968e-12
chr10-53899640-53900003	Inhib.Thal	up	1.3394914287492323	1.3837340281552062e-17	4.90429932928909e-12
chr3-3727598-3728039	Inhib.Thal	up	1.2862057606450432	1.388272522965689e-17	4.920384889521144e-12
chr8-871056-871521	Inhib.Thal	up	1.1863078144188224	1.3899674161166206e-17	4.926392014571333e-12
chr11-80971661-80972065	Inhib.Thal	up	1.3212605585003194	1.3926131673875628e-17	4.935769218513371e-12
chr11-34301583-34301782	Inhib.Thal	up	1.2816333775910094	1.3963650725408168e-17	4.949066908352791e-12
chr5-32258266-32258620	Inhib.Thal	up	1.062560504790174	1.3969590302250535e-17	4.951172042875146e-12
chr4-148676494-148676788	Inhib.Thal	up	1.5539339582283946	1.403457529601315e-17	4.974204349289462e-12
chr12-80058092-80058583	Inhib.Thal	up	1.3414295838141157	1.4249831899709644e-17	5.0504966710545904e-12
chr2-33292359-33292656	Inhib.Thal	up	1.4902707702662903	1.431475497830721e-17	5.0735070331865316e-12
chr2-157592237-157592499	Inhib.Thal	up	1.4529093919824612	1.432860124811225e-17	5.078414497362184e-12
chr5-129707691-129708436	Inhib.Thal	up	1.0926573847865075	1.4341882800549813e-17	5.083121811584869e-12
chr12-43000381-43000939	Inhib.Thal	up	1.0404050380186334	1.436778824431573e-17	5.0923033484916026e-12
chr13-95788125-95788438	Inhib.Thal	up	1.1364935028516827	1.438682671725125e-17	5.099051059261775e-12
chr10-121419064-121419309	Inhib.Thal	up	1.4237912696766366	1.4428182534318674e-17	5.1137085947258964e-12
chr11-132105533-132106033	Inhib.Thal	up	1.0088983877314206	1.4547733474935162e-17	5.1560804368538954e-12
chr17-51867301-51867693	Inhib.Thal	up	1.2036875487535497	1.4556578901616184e-17	5.159215477205316e-12
chr12-124910011-124910222	Inhib.Thal	up	1.178700771754606	1.46599496612369e-17	5.195852658683889e-12
chr5-169954855-169955243	Inhib.Thal	up	1.025165759391347	1.4661663921926188e-17	5.19646023552869e-12
chr19-41277086-41277393	Inhib.Thal	up	1.362845612792575	1.4668261038901338e-17	5.1987984187126065e-12
chr11-43784500-43784891	Inhib.Thal	up	1.3172083507302337	1.4684637263511363e-17	5.204602562120015e-12
chr13-74373793-74374462	Inhib.Thal	up	1.029849458173036	1.4702678679706548e-17	5.2109968910549926e-12
chr1-193911738-193912026	Inhib.Thal	up	1.5267783180975465	1.474878653919943e-17	5.227338669155759e-12
chr4-22629135-22629659	Inhib.Thal	up	1.3112690640079094	1.4819491802318654e-17	5.252398382036789e-12
chr16-9731848-9732459	Inhib.Thal	up	1.267871077844537	1.4828250729780255e-17	5.255502764902368e-12
chr2-40095231-40095538	Inhib.Thal	up	1.23127440884054	1.487804551805968e-17	5.273151282738304e-12
chr1-5522560-5522819	Inhib.Thal	up	1.4190004649553494	1.490936610401629e-17	5.284252081415974e-12
chr1-31025037-31025254	Inhib.Thal	up	1.4192438937996124	1.493551396180939e-17	5.293519535914294e-12
chr15-52344385-52344856	Inhib.Thal	up	1.007576899655823	1.494492981558157e-17	5.296856749887499e-12
chr1-104791365-104791714	Inhib.Thal	up	1.4623869731303731	1.4971134327930582e-17	5.306144284176798e-12
chr5-41352819-41353161	Inhib.Thal	up	1.4445634998654566	1.5079969395969204e-17	5.344718153166385e-12
chr3-185612042-185612286	Inhib.Thal	up	1.2475414759668988	1.5088477654778906e-17	5.347733692795014e-12
chr17-40535900-40536133	Inhib.Thal	up	1.3796490063189886	1.514359588330009e-17	5.367268970938634e-12
chr5-57504246-57504707	Inhib.Thal	up	1.0231750550773686	1.521610629697421e-17	5.392968474305086e-12
chr9-90685200-90685539	Inhib.Thal	up	1.3583607389966468	1.5240093528112348e-17	5.40147014870122e-12
chr11-128407784-128408086	Inhib.Thal	up	1.36670485253345	1.5249181388697294e-17	5.4046911136890385e-12
chr7-94249346-94249728	Inhib.Thal	up	1.2378055480343328	1.529712376052956e-17	5.421683088825689e-12
chr5-79793346-79793606	Inhib.Thal	up	1.1925783127655016	1.5343575132869525e-17	5.438146616467283e-12
chr5-40099481-40099755	Inhib.Thal	up	1.5754779512848	1.5388004569376135e-17	5.4538935195011375e-12
chr18-4993079-4993558	Inhib.Thal	up	1.1153379619943826	1.5408786722039418e-17	5.461259233958821e-12
chr5-3816730-3817086	Inhib.Thal	up	1.382996032739674	1.5448031244600962e-17	5.4751684738676975e-12
chr10-88390140-88390349	Inhib.Thal	up	1.3160833882424885	1.5457684143157413e-17	5.4785897024385674e-12
chr7-37228469-37228965	Inhib.Thal	up	1.1517142162719765	1.546548395551689e-17	5.4813541509340725e-12
chr7-36916051-36916370	Inhib.Thal	up	1.0409198662571757	1.5492027562341608e-17	5.490761868782926e-12
chr5-107643951-107644244	Inhib.Thal	up	1.3526024316318632	1.554518717821126e-17	5.5096029656375255e-12
chr7-157574387-157574718	Inhib.Thal	up	1.0092933681558178	1.5595936549530413e-17	5.527589811567318e-12
chr5-58759769-58760193	Inhib.Thal	up	1.027645613076277	1.5599636515281382e-17	5.528901171928605e-12
chr10-9918971-9919251	Inhib.Thal	up	1.5613773237118012	1.5669970552292878e-17	5.553829312996403e-12
chr20-34376615-34376818	Inhib.Thal	up	1.4136646714923478	1.576388961388869e-17	5.587116576402501e-12
chr2-138720452-138720751	Inhib.Thal	up	1.2360381661315345	1.5767311318924006e-17	5.588329314209641e-12
chr8-126570742-126571181	Inhib.Thal	up	1.0843004424866254	1.57758827809297e-17	5.591367254631009e-12
chr1-220076932-220077195	Inhib.Thal	up	1.3969023589633969	1.5783036160232775e-17	5.593902591090501e-12
chr7-25677915-25678253	Inhib.Thal	up	1.1990111635264262	1.579259438385802e-17	5.5972902644988775e-12
chr22-19388142-19388378	Inhib.Thal	up	1.2754706633927475	1.583169342762043e-17	5.611147943084372e-12
chr8-28630714-28631038	Inhib.Thal	up	1.109672381747116	1.5894946645775514e-17	5.633566464928988e-12
chr2-186535721-186536215	Inhib.Thal	up	1.2283859000269943	1.5983772285296268e-17	5.6650484922161306e-12
chr2-80196788-80197007	Inhib.Thal	up	1.2899065081427952	1.6106132602242316e-17	5.708416047549733e-12
chr2-205795540-205795827	Inhib.Thal	up	1.371575862621932	1.6276635307490824e-17	5.7688464688574355e-12
chr11-132283850-132284247	Inhib.Thal	up	1.012477939226268	1.6282318295206183e-17	5.770860661778453e-12
chr21-27437840-27438150	Inhib.Thal	up	1.4872977010312591	1.633264224487191e-17	5.788696727638726e-12
chr7-79104830-79105511	Inhib.Thal	up	1.049461267762121	1.649506904233933e-17	5.846264845331117e-12
chr9-118643137-118643850	Inhib.Thal	up	1.1055310897737378	1.6569176341439044e-17	5.872530324814533e-12
chr8-101888910-101889439	Inhib.Thal	up	1.0297811262799392	1.6655842811804063e-17	5.903247088573655e-12
chr4-94290022-94290534	Inhib.Thal	up	1.0203997129218147	1.6756540155077014e-17	5.938936744463171e-12
chr8-2831981-2832693	Inhib.Thal	up	1.0484936499775008	1.679579636213641e-17	5.952850125650197e-12
chr3-11017907-11018120	Inhib.Thal	up	1.1350119393173004	1.683096331872444e-17	5.965314174238909e-12
chr18-67489735-67490000	Inhib.Thal	up	1.4068343022498868	1.686801096804027e-17	5.978444787347674e-12
chr8-105600986-105601347	Inhib.Thal	up	1.1620174459718	1.6917911522121223e-17	5.9961307912278145e-12
chr11-44879865-44880087	Inhib.Thal	up	1.032383092327367	1.6966007338961675e-17	6.013177151111492e-12
chr16-55967048-55967528	Inhib.Thal	up	1.0069863015211706	1.7153344558507598e-17	6.0795741451490555e-12
chr2-225164533-225164931	Inhib.Thal	up	1.106260286835835	1.7167345380708695e-17	6.084536386557679e-12
chr4-136299903-136300305	Inhib.Thal	up	1.288050181907693	1.7235834716558578e-17	6.108810719416274e-12
chr3-63468459-63468658	Inhib.Thal	up	1.4019105865363808	1.7245460625930644e-17	6.112222382345469e-12
chr5-109062576-109062806	Inhib.Thal	up	1.4640063343930234	1.737542221729713e-17	6.158284019365537e-12
chr6-68984829-68985241	Inhib.Thal	up	1.194688057570339	1.7404164229675618e-17	6.168470907102781e-12
chrX-17511611-17512016	Inhib.Thal	up	1.3205950855397868	1.744735656006773e-17	6.183779348802005e-12
chr16-54350990-54351614	Inhib.Thal	up	1.0906518738770532	1.7496926942457354e-17	6.201348331580449e-12
chr15-93642297-93642688	Inhib.Thal	up	1.2737922813490492	1.7507789976549015e-17	6.205198462438385e-12
chr17-12758331-12758723	Inhib.Thal	up	1.2677726037385375	1.7515524670714307e-17	6.2079398314179185e-12
chr13-94112263-94112840	Inhib.Thal	up	1.149690121102604	1.752485894767401e-17	6.211248132529361e-12
chr5-175178561-175178996	Inhib.Thal	up	1.282959315895443	1.755600044602805e-17	6.222285458083493e-12
chr11-33923663-33924072	Inhib.Thal	up	1.1805138190270583	1.7568734516351438e-17	6.22679873095786e-12
chr7-124330732-124330993	Inhib.Thal	up	1.4595419863630483	1.7582265862872235e-17	6.231594578448493e-12
chr4-62385714-62385960	Inhib.Thal	up	1.5614575469894256	1.7656802948033353e-17	6.258012384856722e-12
chr3-155922462-155922718	Inhib.Thal	up	1.3860871600144642	1.7663697142998803e-17	6.260455859907351e-12
chr3-133946310-133946708	Inhib.Thal	up	1.031207389319151	1.7765857443560118e-17	6.296664024433796e-12
chr9-29176324-29176641	Inhib.Thal	up	1.2232916981679112	1.7769134223225823e-17	6.297825397066812e-12
chr6-8017270-8017587	Inhib.Thal	up	1.2589106283815394	1.7918892440168542e-17	6.350903453106735e-12
chr3-131184337-131184629	Inhib.Thal	up	1.4059821282179017	1.7934501530498994e-17	6.356435704947106e-12
chr19-36523121-36523411	Inhib.Thal	up	1.3668037179843626	1.796920345913973e-17	6.368734936005601e-12
chr8-5267461-5267721	Inhib.Thal	up	1.5379876024866204	1.8083100498935512e-17	6.409102894335219e-12
chr12-51514862-51515130	Inhib.Thal	up	1.2187469000544726	1.811536523165713e-17	6.4205383222300786e-12
chr2-176727656-176727868	Inhib.Thal	up	1.5105768906239223	1.8127079573512835e-17	6.4246901778422866e-12
chr1-226725005-226725410	Inhib.Thal	up	1.0576143147238968	1.813103392611815e-17	6.426091699264425e-12
chr20-54573104-54573319	Inhib.Thal	up	1.304124149700013	1.821247405239055e-17	6.4549561160185205e-12
chr21-29632840-29633318	Inhib.Thal	up	1.0999875938027857	1.8228327646540936e-17	6.460575026125271e-12
chr8-131662057-131662625	Inhib.Thal	up	1.196584723412585	1.823389240703923e-17	6.462547316364881e-12
chr9-78105615-78105878	Inhib.Thal	up	1.580428189411935	1.8291078702987782e-17	6.482815569306445e-12
chr4-177446743-177446966	Inhib.Thal	up	1.1860228890549689	1.8304903383501727e-17	6.4877153816975985e-12
chr6-25316728-25316927	Inhib.Thal	up	1.3742557803226516	1.8566357925223575e-17	6.580381407647367e-12
chr6-82274145-82274649	Inhib.Thal	up	1.0820578485116443	1.8657175159760222e-17	6.612569305998017e-12
chr2-227931353-227931632	Inhib.Thal	up	1.394200521915134	1.8773756566655774e-17	6.653888671136973e-12
chr6-148874722-148875000	Inhib.Thal	up	1.06202513608573	1.8799319512325813e-17	6.662948818156078e-12
chr2-44509821-44510273	Inhib.Thal	up	1.2459612738511034	1.883140013123291e-17	6.674318991512224e-12
chr20-784803-785046	Inhib.Thal	up	1.6764446875711334	1.8839697406937602e-17	6.677259753453861e-12
chr6-85945439-85946019	Inhib.Thal	up	1.1736235154027712	1.8915077458461074e-17	6.7039763282150674e-12
chr2-138018745-138019145	Inhib.Thal	up	1.211394559799682	1.892944034429347e-17	6.7090668940262135e-12
chr3-46141753-46142096	Inhib.Thal	up	1.4823441960552983	1.900600199801835e-17	6.736202258147653e-12
chr7-94388893-94389310	Inhib.Thal	up	1.3309504914756318	1.9010868705222176e-17	6.73792714084837e-12
chr6-77508973-77509486	Inhib.Thal	up	1.2324630432668116	1.908992693351102e-17	6.765947353409645e-12
chr13-31512092-31512430	Inhib.Thal	up	1.3948033223520089	1.9102919558736502e-17	6.770552264605185e-12
chr3-58146948-58147243	Inhib.Thal	up	1.195916359948078	1.9118264802610338e-17	6.775991002665169e-12
chr10-117482854-117483128	Inhib.Thal	up	1.356687449150077	1.9184695720854002e-17	6.799535780863681e-12
chr17-44879727-44880013	Inhib.Thal	up	1.185657192952292	1.9231508744475114e-17	6.816127486760593e-12
chr18-67893935-67894150	Inhib.Thal	up	1.5816345153947902	1.928025819600993e-17	6.83340551112082e-12
chr4-100958244-100958447	Inhib.Thal	up	1.5670220272703088	1.932252617977491e-17	6.848386341266723e-12
chr5-118650308-118650793	Inhib.Thal	up	1.2122933826351256	1.943251113148083e-17	6.887367757775093e-12
chr7-110754292-110754544	Inhib.Thal	up	1.5316551840722958	1.943953343866409e-17	6.889856638998521e-12
chr1-193064609-193064834	Inhib.Thal	up	1.3990775129392388	1.9488655315450613e-17	6.907266660178584e-12
chr13-68697548-68697880	Inhib.Thal	up	1.4179468996030136	1.9529985873529765e-17	6.9219152432257875e-12
chr8-26960776-26961341	Inhib.Thal	up	1.0956467844073805	1.9544892975366802e-17	6.9271986927943795e-12
chr12-98943034-98943265	Inhib.Thal	up	1.4507424613270463	1.9586928409081742e-17	6.942097101388797e-12
chr12-126678567-126678897	Inhib.Thal	up	1.4095890904262358	1.9593369925874462e-17	6.9443801359780576e-12
chr4-141082001-141082415	Inhib.Thal	up	1.0374732567460423	1.977378043095719e-17	7.008322129242002e-12
chr2-100418594-100418819	Inhib.Thal	up	1.2039880796330982	1.9810214980377948e-17	7.0212354444204554e-12
chr14-56754872-56755132	Inhib.Thal	up	1.3444016047067464	1.9857659519326734e-17	7.038050975137379e-12
chr7-98935902-98936130	Inhib.Thal	up	1.335474073245436	2.004959636663077e-17	7.1060781922431095e-12
chr7-130410240-130410564	Inhib.Thal	up	1.1436974403579585	2.0068454724516278e-17	7.112762065736682e-12
chr7-154467689-154467974	Inhib.Thal	up	1.2298907342016614	2.0171511899391e-17	7.149288104941655e-12
chr2-231725569-231725799	Inhib.Thal	up	1.1622562281666573	2.019541672270819e-17	7.157760571945851e-12
chr3-127441516-127442072	Inhib.Thal	up	1.0510091027067705	2.027681656990239e-17	7.186610712787655e-12
chr10-120276339-120276802	Inhib.Thal	up	1.2606959181210595	2.0416904092931888e-17	7.2362612331373844e-12
chr13-35534244-35534666	Inhib.Thal	up	1.034621715718957	2.0430428061571238e-17	7.241054465722387e-12
chr20-56236982-56237237	Inhib.Thal	up	1.594510993194703	2.04849225715246e-17	7.260368682412608e-12
chr6-129497425-129497783	Inhib.Thal	up	1.1642194264212749	2.0543150990774337e-17	7.281006289905195e-12
chr1-46362999-46363397	Inhib.Thal	up	1.0179828433850453	2.057881416518495e-17	7.293646210495678e-12
chr13-52816510-52816872	Inhib.Thal	up	1.280906739783787	2.0702613778806103e-17	7.337523888553353e-12
chr11-88597214-88597646	Inhib.Thal	up	1.2706864791921069	2.0813907661483302e-17	7.376969222921218e-12
chr1-40437020-40437345	Inhib.Thal	up	1.2344457966177995	2.0921009427085918e-17	7.414928766194928e-12
chr10-18177908-18178213	Inhib.Thal	up	1.1524755026510305	2.0926645818780155e-17	7.416926444321156e-12
chr16-13045604-13045921	Inhib.Thal	up	1.1999279737466853	2.0927715261606198e-17	7.417305481594776e-12
chr1-24464367-24464659	Inhib.Thal	up	1.0729578330822118	2.0941652218943154e-17	7.422245087698928e-12
chr2-100008006-100008210	Inhib.Thal	up	1.3477489564429042	2.0994846831671407e-17	7.441098588315138e-12
chr11-91493729-91494151	Inhib.Thal	up	1.2718948564270534	2.1044454227126243e-17	7.45868068944922e-12
chr7-30511579-30511794	Inhib.Thal	up	1.4187609024129642	2.1150197379830828e-17	7.496158706346542e-12
chr7-146791797-146792215	Inhib.Thal	up	1.0846865037633222	2.1205175093433028e-17	7.515644182490001e-12
chr8-64810492-64810766	Inhib.Thal	up	1.4163381366297596	2.1219754607650554e-17	7.520811526816548e-12
chr2-67554611-67554954	Inhib.Thal	up	1.475868016989644	2.1333484852747228e-17	7.561120368934938e-12
chr5-41095694-41096267	Inhib.Thal	up	1.039440937903514	2.1357224148522414e-17	7.569534168840058e-12
chr12-83186430-83186712	Inhib.Thal	up	1.419753814932621	2.1398323791251133e-17	7.584100909714185e-12
chr19-8463043-8463287	Inhib.Thal	up	1.3501882525919942	2.142838708637005e-17	7.594756093086704e-12
chr2-9669284-9669665	Inhib.Thal	up	1.1495741966241186	2.1479269775208583e-17	7.612790190078301e-12
chr6-99185562-99185820	Inhib.Thal	up	1.2385862859040806	2.1482395442713088e-17	7.613898004783587e-12
chr17-28235302-28235708	Inhib.Thal	up	1.0625514609970983	2.1525967241582825e-17	7.629340939597993e-12
chr12-111819085-111819745	Inhib.Thal	up	1.148664582647724	2.1532715464623854e-17	7.631732678549309e-12
chr5-174833731-174834251	Inhib.Thal	up	1.270360613353152	2.1658746003162262e-17	7.676401052170787e-12
chr10-9929264-9929669	Inhib.Thal	up	1.3268543959069334	2.1661259163090087e-17	7.677291778878203e-12
chr17-46756842-46757086	Inhib.Thal	up	1.1938122048505306	2.1683717330125578e-17	7.685251514729759e-12
chr16-10297133-10297590	Inhib.Thal	up	1.2581831449194842	2.1761573857867215e-17	7.712845814574588e-12
chr3-197490261-197490569	Inhib.Thal	up	1.1204010765654484	2.1819482145927326e-17	7.733369959570293e-12
chr20-12785222-12785660	Inhib.Thal	up	1.2054215869358722	2.182544997559484e-17	7.735485107600199e-12
chr2-99560526-99560904	Inhib.Thal	up	1.2555009771206391	2.201332021631507e-17	7.80207101766747e-12
chr14-79551504-79551835	Inhib.Thal	up	1.107346077764813	2.2020625971840643e-17	7.80466036006962e-12
chr19-42440420-42440651	Inhib.Thal	up	1.3734361893445852	2.213370263984508e-17	7.844737558127093e-12
chr9-80322934-80323249	Inhib.Thal	up	1.4732369711498876	2.2140597045882126e-17	7.847181107986773e-12
chr10-66306111-66306809	Inhib.Thal	up	1.1950291068312875	2.233475974438011e-17	7.915997222401922e-12
chr4-76612089-76612628	Inhib.Thal	up	1.2350068622865034	2.2409495198841135e-17	7.94248533584927e-12
chr3-177893087-177893576	Inhib.Thal	up	1.2417992872236354	2.2464193455981907e-17	7.961871765636388e-12
chr6-56032926-56033160	Inhib.Thal	up	1.7118038292996562	2.2486713267902433e-17	7.969853349976319e-12
chr6-163522763-163523137	Inhib.Thal	up	1.109978482166765	2.2564961996629185e-17	7.997586655655299e-12
chr8-28227463-28227954	Inhib.Thal	up	1.2200447145284947	2.2567636276880253e-17	7.998534487433285e-12
chr3-2281219-2281597	Inhib.Thal	up	1.2393346674422947	2.259709654837257e-17	8.008975944156948e-12
chr10-50718965-50719366	Inhib.Thal	up	1.2429114231107143	2.2604828130290267e-17	8.01171621007813e-12
chr8-60205476-60205769	Inhib.Thal	up	1.5098479313338409	2.2736091216150523e-17	8.058239129284149e-12
chr17-31692048-31692688	Inhib.Thal	up	1.0180085636494065	2.282559820796543e-17	8.089962644858147e-12
chr1-198611077-198611379	Inhib.Thal	up	1.5887979427723913	2.2835366609929813e-17	8.093424810724375e-12
chr4-65894096-65894439	Inhib.Thal	up	1.4075082255509943	2.2931416394336547e-17	8.12746725556273e-12
chr6-65098219-65098534	Inhib.Thal	up	1.4516460787382504	2.2942849119333535e-17	8.13151929911979e-12
chr5-129404770-129405021	Inhib.Thal	up	1.6426714141002163	2.301827246600322e-17	8.158251218763191e-12
chr5-1538384-1538768	Inhib.Thal	up	1.238655142881925	2.3029351389257977e-17	8.16217786613776e-12
chr13-111297303-111297687	Inhib.Thal	up	1.1553074023266872	2.308238233952256e-17	8.180973360685282e-12
chr2-452945-453560	Inhib.Thal	up	1.1095449811759397	2.316645311002567e-17	8.21077014352085e-12
chr8-127985311-127985719	Inhib.Thal	up	1.073464313188413	2.346948960815579e-17	8.318173854370616e-12
chr3-190731656-190732059	Inhib.Thal	up	1.1809354650287751	2.35463621574538e-17	8.345419407655564e-12
chr4-96960001-96960361	Inhib.Thal	up	1.5157126716707654	2.3551966166557457e-17	8.347405608582129e-12
chr3-135322544-135322866	Inhib.Thal	up	1.3109214723917175	2.3554131179916747e-17	8.348172943441995e-12
chr8-59300588-59301278	Inhib.Thal	up	1.0510639132369022	2.3568255998261487e-17	8.353179132183827e-12
chr20-9280579-9280881	Inhib.Thal	up	1.16376191555748	2.3704867823905173e-17	8.401597778487593e-12
chr7-1223402-1223707	Inhib.Thal	up	1.1180082600236083	2.376268161633348e-17	8.422088431868995e-12
chr8-101394896-101395387	Inhib.Thal	up	1.0879152365302556	2.3914678598935354e-17	8.475959962427663e-12
chr4-158791857-158792094	Inhib.Thal	up	1.1302917334776337	2.3963336786737153e-17	8.493205640639317e-12
chr12-4483619-4483919	Inhib.Thal	up	1.436547939442265	2.4098391791120247e-17	8.541072510567794e-12
chr7-68776071-68776638	Inhib.Thal	up	1.3036609839133688	2.4121613429313763e-17	8.54930283968453e-12
chr15-48534828-48535193	Inhib.Thal	up	1.0615996113093322	2.4192338553538715e-17	8.574369591837958e-12
chr17-31589357-31589558	Inhib.Thal	up	1.472778062557202	2.4198160143358665e-17	8.576432908809895e-12
chr6-104994564-104995144	Inhib.Thal	up	1.056778679423442	2.436203939406315e-17	8.634515812240833e-12
chr22-26767630-26768025	Inhib.Thal	up	1.1051067594217945	2.43956650568255e-17	8.646433587765378e-12
chr4-67071623-67071853	Inhib.Thal	up	1.5423738241205172	2.4462982333217095e-17	8.670292513450469e-12
chr1-115445882-115446093	Inhib.Thal	up	1.6830444278503327	2.4510019951160727e-17	8.686963821190139e-12
chr3-124951494-124952067	Inhib.Thal	up	1.060844046766536	2.456775766949954e-17	8.707427512012375e-12
chr8-53749261-53749628	Inhib.Thal	up	1.0763435763525289	2.4584351999504086e-17	8.713308957424236e-12
chr14-51682479-51683005	Inhib.Thal	up	1.0262856322029843	2.4636733057023863e-17	8.731874113735683e-12
chr1-186078966-186079651	Inhib.Thal	up	1.0305245009402166	2.4930487588376535e-17	8.835988063510353e-12
chr4-107577426-107577793	Inhib.Thal	up	1.3827635382545034	2.499397918558392e-17	8.858491072850579e-12
chr5-54500218-54500564	Inhib.Thal	up	1.4890818392838416	2.534754000032282e-17	8.983801864614417e-12
chr11-124153526-124154064	Inhib.Thal	up	1.0337023553072109	2.5426945930755263e-17	9.011945311507935e-12
chr1-13825116-13825332	Inhib.Thal	up	1.1622644810192917	2.5446319966940004e-17	9.018811954282707e-12
chr3-51031203-51031614	Inhib.Thal	up	1.2180730036808076	2.5654729322003558e-17	9.092677439951112e-12
chr1-44893410-44894056	Inhib.Thal	up	1.006406606674271	2.5665392693672502e-17	9.096456805454876e-12
chr17-29328878-29329151	Inhib.Thal	up	1.2736555185350933	2.573590812474067e-17	9.121449237111212e-12
chr9-9583597-9583955	Inhib.Thal	up	1.336073371659957	2.5840741347663874e-17	9.15860475214577e-12
chr1-240886088-240886316	Inhib.Thal	up	1.4659315299623188	2.5877346489315578e-17	9.171578529475676e-12
chr2-170343976-170344296	Inhib.Thal	up	1.240929198822002	2.597865987328849e-17	9.207486525590276e-12
chr3-142777863-142778139	Inhib.Thal	up	1.3784689012428897	2.6006334144075102e-17	9.217294979013818e-12
chr6-87497259-87497533	Inhib.Thal	up	1.1551612129845532	2.611644568403983e-17	9.256321261565818e-12
chr2-62967069-62967429	Inhib.Thal	up	1.1870534614900965	2.6201384499843638e-17	9.28642570135708e-12
chr7-3768141-3768698	Inhib.Thal	up	1.169824361107631	2.6286949505090326e-17	9.316752078341638e-12
chr18-5000022-5000902	Inhib.Thal	up	1.032721739608906	2.6306832549889908e-17	9.323799126494731e-12
chr14-39982086-39982403	Inhib.Thal	up	1.624989562003103	2.6459810728564673e-17	9.378018417471535e-12
chr1-198102171-198102896	Inhib.Thal	up	1.0059926362625935	2.6749708689074528e-17	9.48076550212524e-12
chr3-184655785-184656116	Inhib.Thal	up	1.2540216207991728	2.6786340894114588e-17	9.493748871396563e-12
chr7-51850159-51850434	Inhib.Thal	up	1.2958183095670286	2.6934220128059263e-17	9.546160968887403e-12
chr2-31047870-31048101	Inhib.Thal	up	1.032549534766109	2.6984791375158942e-17	9.564084683140708e-12
chr1-52677394-52677617	Inhib.Thal	up	1.251672639326623	2.734632394807212e-17	9.69222086529546e-12
chr11-36108972-36109357	Inhib.Thal	up	1.0126842496409836	2.742706278051327e-17	9.720836725983417e-12
chr8-72590246-72590700	Inhib.Thal	up	1.183351565058031	2.7463894831178745e-17	9.733890925540528e-12
chr9-38192705-38193234	Inhib.Thal	up	1.0004989029505644	2.7477962443930123e-17	9.738876839189932e-12
chr10-101752276-101752729	Inhib.Thal	up	1.1580356868314363	2.7481356056404484e-17	9.74007962029116e-12
chr2-9501129-9501458	Inhib.Thal	up	1.0711382252039603	2.760155510735731e-17	9.782681168925114e-12
chr18-62814181-62814556	Inhib.Thal	up	1.1434051280009745	2.7613766593068853e-17	9.78700922474843e-12
chr5-128465603-128465958	Inhib.Thal	up	1.2435357645421576	2.767739754667127e-17	9.809561625478966e-12
chr10-95565552-95565790	Inhib.Thal	up	1.1115063611663896	2.768097483982282e-17	9.810829507604204e-12
chr17-13561004-13561341	Inhib.Thal	up	1.232199152341748	2.7710710638700347e-17	9.821368618121372e-12
chr11-100767341-100767636	Inhib.Thal	up	1.501428118796472	2.7905447708164727e-17	9.890388303966285e-12
chr17-76577783-76578145	Inhib.Thal	up	1.1009083527822936	2.790811997472952e-17	9.891335422043511e-12
chr2-212983720-212983974	Inhib.Thal	up	1.6396400545772756	2.797665536533619e-17	9.915626077859278e-12
chr12-91190281-91190494	Inhib.Thal	up	1.5259828637420791	2.7982516656393094e-17	9.917703465942123e-12
chr4-145173886-145174169	Inhib.Thal	up	1.1546919085109706	2.8003775973275603e-17	9.925238299328206e-12
chr3-31232602-31232872	Inhib.Thal	up	1.3036544153123573	2.805965206247843e-17	9.945042182243917e-12
chr2-233230764-233231118	Inhib.Thal	up	1.2416119461188098	2.812822766859268e-17	9.96934709144096e-12
chr2-7190387-7190890	Inhib.Thal	up	1.039557292936844	2.816927518406866e-17	9.983895357113536e-12
chr9-32296491-32296816	Inhib.Thal	up	1.4048433869817325	2.81841684311568e-17	9.989173896212748e-12
chr11-36807754-36808370	Inhib.Thal	up	1.1572179038284078	2.81900576538097e-17	9.991261183951502e-12
chr10-32901838-32902132	Inhib.Thal	up	1.2273001654384703	2.835311672017034e-17	1.0049053393546372e-11
chr17-42602122-42602590	Inhib.Thal	up	1.1536777174162025	2.842440624208729e-17	1.007432018235179e-11
chr11-132454402-132454617	Inhib.Thal	up	1.1570245591790354	2.8459148231486316e-17	1.0086633611944538e-11
chr3-55191219-55191640	Inhib.Thal	up	1.3621889687716608	2.85418179630369e-17	1.0115933831549357e-11
chr10-29661451-29661713	Inhib.Thal	up	1.1360069336665273	2.8586969863296904e-17	1.0131936793799003e-11
chr18-4009186-4009477	Inhib.Thal	up	1.148879803748592	2.8595248652586516e-17	1.0134871003692978e-11
chr13-32475205-32475610	Inhib.Thal	up	1.084150913177866	2.8665425675931766e-17	1.0159743495192115e-11
chr6-134469820-134470414	Inhib.Thal	up	1.0112065012698328	2.872544336916836e-17	1.0181015266117497e-11
chr19-43606232-43606534	Inhib.Thal	up	1.0049422491890607	2.8812247778423226e-17	1.0211780918867654e-11
chr8-23921048-23921612	Inhib.Thal	up	1.1046018728366107	2.884104526289602e-17	1.0221987467301924e-11
chr9-38644571-38644776	Inhib.Thal	up	1.478942873212206	2.896549495062778e-17	1.0266095547876251e-11
chrX-24582043-24582737	Inhib.Thal	up	1.059346388770496	2.901591117229985e-17	1.0283964317242374e-11
chr3-62161473-62161755	Inhib.Thal	up	1.4039186064934466	2.9062303510044175e-17	1.0300406921547407e-11
chr1-240189445-240189649	Inhib.Thal	up	1.1604973073660907	2.9183576811340136e-17	1.034338921135923e-11
chr20-20455023-20455350	Inhib.Thal	up	1.0168911571314387	2.922155455369639e-17	1.0356849472693845e-11
chrX-123609283-123609533	Inhib.Thal	up	1.6256553342251625	2.952123939666719e-17	1.0463065273163767e-11
chr5-142526745-142527345	Inhib.Thal	up	1.1542875464504965	2.9663284003339886e-17	1.051340943288374e-11
chr2-39617726-39618100	Inhib.Thal	up	1.37676606937009	2.997070446911043e-17	1.0622366931464463e-11
chr14-62481057-62481553	Inhib.Thal	up	1.0846684848721804	3.0011443867980735e-17	1.0636805992909071e-11
chr8-66047559-66047954	Inhib.Thal	up	1.300895011618609	3.008737930959914e-17	1.0663719411804675e-11
chr15-52007539-52007742	Inhib.Thal	up	1.3939599806675562	3.0123890056010837e-17	1.0676659733101643e-11
chr10-11959937-11960413	Inhib.Thal	up	1.195977070986468	3.027863365802496e-17	1.0731504734245498e-11
chr14-28607593-28608001	Inhib.Thal	up	1.140355276963727	3.042707545276282e-17	1.0784116217345464e-11
chr8-131812379-131812782	Inhib.Thal	up	1.0516053860654324	3.042715589462667e-17	1.0784144727953055e-11
chr9-35058895-35059261	Inhib.Thal	up	1.0973344484163423	3.047644365037047e-17	1.0801613540782555e-11
chr17-2001813-2002019	Inhib.Thal	up	1.0813613588372464	3.0499221662137836e-17	1.0809686637603204e-11
chr10-102691627-102692165	Inhib.Thal	up	1.043536737931856	3.063507264536084e-17	1.0857835622332017e-11
chr12-12825310-12825827	Inhib.Thal	up	1.2862459445194483	3.067088344431727e-17	1.0870527864752147e-11
chr2-228639130-228639450	Inhib.Thal	up	1.3950702247413558	3.071605841313287e-17	1.088653900307462e-11
chr18-69461858-69462313	Inhib.Thal	up	1.213528339434052	3.073217640733111e-17	1.0892251623168327e-11
chr14-79300458-79301057	Inhib.Thal	up	1.0341713287455336	3.089046774571038e-17	1.0948354030773405e-11
chr2-18280708-18281394	Inhib.Thal	up	1.0878230654125551	3.1209513198215716e-17	1.1061431715277609e-11
chr1-187705502-187705906	Inhib.Thal	up	1.238542549833952	3.1453459980673004e-17	1.114789255365003e-11
chr2-190205487-190205915	Inhib.Thal	up	1.0264823328039712	3.1468650411971064e-17	1.1153276422262843e-11
chr2-113325311-113325684	Inhib.Thal	up	1.0889776157320092	3.158971636798734e-17	1.1196185223723912e-11
chr15-35756706-35756962	Inhib.Thal	up	1.599955191622998	3.162901686268186e-17	1.1210114301556018e-11
chr3-136521287-136521537	Inhib.Thal	up	1.5097741530113558	3.169601050556769e-17	1.1233858523435827e-11
chr14-93241354-93241575	Inhib.Thal	up	1.0065640414172914	3.184634490650877e-17	1.1287140793489372e-11
chr20-36898931-36899147	Inhib.Thal	up	1.4705336798303297	3.1992044251416094e-17	1.133878028380815e-11
chr4-170490849-170491259	Inhib.Thal	up	1.363604407454683	3.203262888020715e-17	1.135316449086742e-11
chr8-67277242-67277911	Inhib.Thal	up	1.0716375146032453	3.229824475946415e-17	1.144730539887308e-11
chr2-215145610-215145856	Inhib.Thal	up	1.5711667098371698	3.2430841696233235e-17	1.1494301068187464e-11
chr19-36802111-36802823	Inhib.Thal	up	1.0308863553384289	3.2476907916099786e-17	1.1510628088163667e-11
chr21-29898037-29898383	Inhib.Thal	up	1.2445674215966345	3.272178087045882e-17	1.1597417185012367e-11
chr2-14942627-14943274	Inhib.Thal	up	1.0955342260676812	3.2870613924181836e-17	1.1650167340078147e-11
chr10-87031780-87032200	Inhib.Thal	up	1.2657169428872823	3.305460723387569e-17	1.1715379168866391e-11
chr16-82809370-82809569	Inhib.Thal	up	1.5056754660865477	3.320989970623575e-17	1.1770418703382606e-11
chr5-151867538-151868018	Inhib.Thal	up	1.1190593441765269	3.337143674236281e-17	1.1827671467411938e-11
chr21-45718842-45719326	Inhib.Thal	up	1.13973569970427	3.3374164545785923e-17	1.1828638269140176e-11
chr6-164189718-164190168	Inhib.Thal	up	1.2494233506953711	3.339273296013927e-17	1.183521937939736e-11
chr8-40299997-40300240	Inhib.Thal	up	1.2280045548430127	3.356415893645132e-17	1.1895977031051759e-11
chr6-146687058-146687352	Inhib.Thal	up	1.5218493017637529	3.372534898920967e-17	1.1953106815500638e-11
chr7-144437567-144437892	Inhib.Thal	up	1.0098876026451866	3.378972036489571e-17	1.197592164032816e-11
chr10-114172178-114172494	Inhib.Thal	up	1.113417368269002	3.404343875149091e-17	1.2065845779497163e-11
chr2-216272568-216273069	Inhib.Thal	up	1.0196060225012635	3.4163317414500227e-17	1.2108333774634243e-11
chr14-78308104-78308479	Inhib.Thal	up	1.324100528493544	3.4275441221702907e-17	1.2148073255002052e-11
chr8-121542926-121543824	Inhib.Thal	up	1.0550686417413933	3.447003704822746e-17	1.2217042880818018e-11
chr10-81531414-81531751	Inhib.Thal	up	1.3994206158480842	3.4594871470217224e-17	1.226128732083174e-11
chrX-25105226-25105526	Inhib.Thal	up	1.5037828245223777	3.472529397740058e-17	1.23075123179402e-11
chrX-17528118-17528618	Inhib.Thal	up	1.1813186555908564	3.488706431787254e-17	1.2364847770861977e-11
chr2-41596416-41596661	Inhib.Thal	up	1.694058023238143	3.4913315059002775e-17	1.237415168978706e-11
chr3-89973014-89973496	Inhib.Thal	up	1.2053809563130486	3.5007411106840887e-17	1.2407501681542085e-11
chr18-35549321-35549728	Inhib.Thal	up	1.1947521495245317	3.5264516300534e-17	1.2498626189816764e-11
chr1-106769876-106770220	Inhib.Thal	up	1.4057931732338145	3.527568018122115e-17	1.2502582948229307e-11
chr5-150530989-150531307	Inhib.Thal	up	1.0138233370399283	3.5739065476323587e-17	1.266681828144599e-11
chr9-91630153-91630515	Inhib.Thal	up	1.5508315303249272	3.5992286057057905e-17	1.275656598577275e-11
chr2-129859886-129860095	Inhib.Thal	up	1.5146507561411915	3.599285782715306e-17	1.2756768635388722e-11
chr7-95469848-95470116	Inhib.Thal	up	1.0794056408846622	3.6088314526615504e-17	1.2790600876095698e-11
chr6-27133760-27134075	Inhib.Thal	up	1.046352617849874	3.6120868230753583e-17	1.280213872268484e-11
chr3-71984071-71984389	Inhib.Thal	up	1.2941064721205895	3.61521987631723e-17	1.2813243046637345e-11
chr9-127161893-127162223	Inhib.Thal	up	1.0132262535751062	3.6345716467812646e-17	1.2881830559104498e-11
chr6-55851268-55851915	Inhib.Thal	up	1.0981926585846944	3.636963432438593e-17	1.2890307645420486e-11
chr2-39533169-39533652	Inhib.Thal	up	1.0221232689075346	3.656003327917745e-17	1.2957789794972467e-11
chr10-24634482-24634692	Inhib.Thal	up	1.5500129310790585	3.6625818102220327e-17	1.2981105580879439e-11
chr10-13384141-13384537	Inhib.Thal	up	1.289148280570882	3.6681083258347126e-17	1.3000692933839679e-11
chr8-43003001-43003212	Inhib.Thal	up	1.3459750619407496	3.687118921621196e-17	1.3068071237955924e-11
chr13-26771871-26772150	Inhib.Thal	up	1.2040279072461288	3.700879477633747e-17	1.3116842088603408e-11
chr18-45023493-45023901	Inhib.Thal	up	1.229528777759631	3.7063242536562927e-17	1.3136139736021315e-11
chr2-223072205-223072590	Inhib.Thal	up	1.4679549608745832	3.708852444874251e-17	1.3145100277745563e-11
chr1-65048412-65048788	Inhib.Thal	up	1.1118891931278585	3.71518103010152e-17	1.3167530365937312e-11
chr2-112004359-112004690	Inhib.Thal	up	1.1640821394670589	3.7338163787566565e-17	1.323357870040828e-11
chr8-55568021-55568235	Inhib.Thal	up	1.5311626877424729	3.739059054694201e-17	1.3252160054599923e-11
chr3-4674548-4674800	Inhib.Thal	up	1.4179821623394036	3.757737783230112e-17	1.3318362138213324e-11
chr1-176187215-176187866	Inhib.Thal	up	1.098896710343134	3.776540438175542e-17	1.3385003448003667e-11
chr15-81569238-81569696	Inhib.Thal	up	1.2748864368882908	3.8233254418445387e-17	1.3550821197257509e-11
chr14-26702720-26703066	Inhib.Thal	up	1.480619298929184	3.824457449825904e-17	1.355483331654546e-11
chr8-54773606-54773903	Inhib.Thal	up	1.431973436465543	3.827681172067426e-17	1.3566258994099971e-11
chr20-8521977-8522193	Inhib.Thal	up	1.2770909617218962	3.8361099684201916e-17	1.3596132755573264e-11
chr16-61934658-61935140	Inhib.Thal	up	1.0025183452754978	3.839847535098791e-17	1.3609379626273889e-11
chr1-27438139-27438474	Inhib.Thal	up	1.21015764790909	3.844174818265088e-17	1.3624716599636038e-11
chr11-74485541-74486167	Inhib.Thal	up	1.1217693607570849	3.846745753451054e-17	1.3633828636668898e-11
chr22-22591912-22592181	Inhib.Thal	up	1.2864873020519991	3.8511829498177166e-17	1.3649555169891444e-11
chr1-58717265-58717722	Inhib.Thal	up	1.0154927556842983	3.8737004901594765e-17	1.3729362962247729e-11
chrX-119675551-119676137	Inhib.Thal	up	1.124305654456928	3.8823730255236126e-17	1.3760100595712066e-11
chr13-96839740-96840016	Inhib.Thal	up	1.4052501069171282	3.8883667368882685e-17	1.3781343807216248e-11
chr8-109180061-109180366	Inhib.Thal	up	1.3156135086305332	3.92019862095069e-17	1.3894163962304484e-11
chr5-158246656-158246903	Inhib.Thal	up	1.2788388906364023	3.9237490901444415e-17	1.3906747712744436e-11
chr12-107223079-107223321	Inhib.Thal	up	1.3758511192853025	3.926747511703826e-17	1.3917374868356284e-11
chr3-192061220-192061809	Inhib.Thal	up	1.109085683069619	3.9312879146585655e-17	1.3933467191528619e-11
chr17-48363234-48363486	Inhib.Thal	up	1.4851205796354487	3.934536931977512e-17	1.3944982521161296e-11
chr7-121689878-121690195	Inhib.Thal	up	1.3141506249827373	3.9451572270097237e-17	1.3982623501829215e-11
chr8-76043620-76043835	Inhib.Thal	up	1.6656204178925815	3.979273579169342e-17	1.410354038297094e-11
chr1-65690659-65691001	Inhib.Thal	up	1.106513900182283	3.9992170539409037e-17	1.4174225043430048e-11
chr8-2787040-2787473	Inhib.Thal	up	1.1459974652641869	4.025452972821141e-17	1.4267211698921328e-11
chr10-122170694-122170960	Inhib.Thal	up	1.0322131217201571	4.040678854773485e-17	1.4321176031030924e-11
chr12-102466657-102466909	Inhib.Thal	up	1.2485711915850786	4.047101446395096e-17	1.434393930138582e-11
chr7-152689785-152690261	Inhib.Thal	up	1.2237230471161735	4.061322188606263e-17	1.439434116696775e-11
chr4-77303553-77304125	Inhib.Thal	up	1.1102501354276373	4.0614062628037534e-17	1.4394639146942203e-11
chr18-3780402-3780639	Inhib.Thal	up	1.2396363511365984	4.0639608772411146e-17	1.4403693339161822e-11
chr13-102756774-102757285	Inhib.Thal	up	1.1388887152520462	4.070676379170054e-17	1.4427494756873466e-11
chr16-24478465-24478667	Inhib.Thal	up	1.343029327512466	4.0801059012113536e-17	1.4460915340368342e-11
chr8-122957990-122958253	Inhib.Thal	up	1.1906984931991076	4.1074162459561693e-17	1.4557710029730153e-11
chr9-70229523-70229925	Inhib.Thal	up	1.1096609939911484	4.1077110681255455e-17	1.4558754953203967e-11
chr2-168431457-168431855	Inhib.Thal	up	1.3057666420209828	4.14430002294582e-17	1.4688435356325718e-11
chr21-28664909-28665147	Inhib.Thal	up	1.586959091992734	4.194114886834817e-17	1.4864991687664298e-11
chr6-8624592-8624911	Inhib.Thal	up	1.5029315590393295	4.2321485162506635e-17	1.4999792378721415e-11
chrX-153375175-153375849	Inhib.Thal	up	1.0224459038651497	4.240019526856756e-17	1.5027689208062057e-11
chr9-130115829-130116067	Inhib.Thal	up	1.3181228337388715	4.262131268419863e-17	1.5106058748097098e-11
chr4-162706090-162706424	Inhib.Thal	up	1.2202678702585636	4.262521485520664e-17	1.5107441775056614e-11
chr14-92844311-92844807	Inhib.Thal	up	1.068231152035361	4.295361597300847e-17	1.522383534123353e-11
chr10-95612564-95612792	Inhib.Thal	up	1.3086923506429131	4.307405989118478e-17	1.5266523676933166e-11
chr20-10247353-10247684	Inhib.Thal	up	1.0429742294964697	4.3353540216116206e-17	1.536557849109699e-11
chr8-101280554-101280865	Inhib.Thal	up	1.0382590789149848	4.366456118930737e-17	1.5475812099520265e-11
chr9-108318927-108319326	Inhib.Thal	up	1.3006221050850495	4.366480900986724e-17	1.5475899933322195e-11
chr2-114494333-114494626	Inhib.Thal	up	1.295905494967455	4.390203005633795e-17	1.5559977002717578e-11
chr14-81743605-81743877	Inhib.Thal	up	1.1973404692878886	4.3958365101595025e-17	1.5579943551132818e-11
chr15-96544035-96544329	Inhib.Thal	up	1.3026936057268168	4.407904209534328e-17	1.5622714494642038e-11
chr2-175908840-175909215	Inhib.Thal	up	1.3717560448780075	4.4232683420327734e-17	1.5677168821249658e-11
chr10-19169467-19170089	Inhib.Thal	up	1.1517442866657772	4.448601769223196e-17	1.5766956820569308e-11
chr8-20433755-20434030	Inhib.Thal	up	1.2215966201112067	4.463279373339022e-17	1.581897791895683e-11
chr9-126438463-126438673	Inhib.Thal	up	1.216199393343309	4.470638282326658e-17	1.5845059732136258e-11
chr2-170354935-170355178	Inhib.Thal	up	1.3959003630262758	4.483130215822547e-17	1.5889334267429065e-11
chr20-45329405-45329690	Inhib.Thal	up	1.255525874088245	4.5128579102403915e-17	1.599469664836951e-11
chr9-5121937-5122713	Inhib.Thal	up	1.002786676665866	4.550745413579334e-17	1.6128979432078554e-11
chr6-69294336-69294613	Inhib.Thal	up	1.0420646924099497	4.6585839071326645e-17	1.6511186012854948e-11
chr16-62014438-62014860	Inhib.Thal	up	1.0325339255193675	4.666942294443607e-17	1.6540810227081755e-11
chr5-31690548-31690914	Inhib.Thal	up	1.065421431857922	4.66763038807586e-17	1.6543249002937868e-11
chr4-38427954-38428315	Inhib.Thal	up	1.2879239789858414	4.708950329082966e-17	1.6689697203852302e-11
chr6-56514557-56514860	Inhib.Thal	up	1.2593092049395218	4.756077919555885e-17	1.6856729166385945e-11
chr2-109044628-109045151	Inhib.Thal	up	1.1783760268466827	4.844749799633935e-17	1.7171004477352572e-11
chr5-165981599-165982003	Inhib.Thal	up	1.1328565862521909	4.8499342012421937e-17	1.718937929275265e-11
chr6-45927928-45928139	Inhib.Thal	up	1.3947771625235004	4.875792807305187e-17	1.7281028657291408e-11
chr7-22833477-22834018	Inhib.Thal	up	1.0281923848924863	4.8797877600540525e-17	1.7295187768571575e-11
chr8-106897911-106898121	Inhib.Thal	up	1.6330125878015611	4.881437380372133e-17	1.7301034435383934e-11
chr5-107662195-107662432	Inhib.Thal	up	1.5445567751864724	4.899892693234877e-17	1.7366444677997713e-11
chr1-220415808-220416264	Inhib.Thal	up	1.2492015318544745	4.9153388994538814e-17	1.7421189894389423e-11
chrX-111973075-111973562	Inhib.Thal	up	1.2527957745350329	4.915943223561896e-17	1.742333177010925e-11
chr3-197815116-197815421	Inhib.Thal	up	1.1807424621250124	4.922311212619411e-17	1.7445901515326346e-11
chr11-75475556-75475755	Inhib.Thal	up	1.0040486686271597	4.92337726255782e-17	1.7449679862820553e-11
chr6-32041434-32041665	Inhib.Thal	up	1.3894692102930408	4.9352109712812956e-17	1.7491621484963735e-11
chr7-81436970-81437576	Inhib.Thal	up	1.0100526376094154	4.976890376018329e-17	1.7639343715202962e-11
chr7-3612538-3612883	Inhib.Thal	up	1.3616815498200436	4.989204829952555e-17	1.7682989218559342e-11
chr11-100990679-100991297	Inhib.Thal	up	1.0458164218825732	4.9896029211677586e-17	1.768440015334883e-11
chr18-13706579-13707238	Inhib.Thal	up	1.1114142015168893	4.993061883260226e-17	1.7696659579745056e-11
chr15-44046392-44046667	Inhib.Thal	up	1.2554875979359703	4.997398248856561e-17	1.7712028743509866e-11
chr16-27994098-27994302	Inhib.Thal	up	1.3636714004104462	5.030908122720032e-17	1.7830796113950474e-11
chr4-177434140-177434580	Inhib.Thal	up	1.1285658078857588	5.03400867377813e-17	1.784178524203814e-11
chr11-129259514-129259715	Inhib.Thal	up	1.527785215572703	5.043491768839238e-17	1.7875395701708472e-11
chr1-209203608-209203958	Inhib.Thal	up	1.253207743450031	5.058622909904698e-17	1.7929024248429727e-11
chr1-201824016-201824285	Inhib.Thal	up	1.0687514269945555	5.0657204207929316e-17	1.795417960139535e-11
chr9-121175642-121175966	Inhib.Thal	up	1.132029971273352	5.075542214881821e-17	1.7988990495094893e-11
chr4-130008607-130009260	Inhib.Thal	up	1.167882185805499	5.082662377022459e-17	1.801422612976185e-11
chr2-187165979-187166368	Inhib.Thal	up	1.4345315173496642	5.095652965822897e-17	1.8060268024117798e-11
chr12-129939765-129940048	Inhib.Thal	up	1.6130219730694026	5.09660515984422e-17	1.806364283777788e-11
chr21-28704033-28704461	Inhib.Thal	up	1.2109765392690162	5.097766941003682e-17	1.80677604806523e-11
chr13-45265140-45265522	Inhib.Thal	up	1.1944170071150122	5.1167349765369e-17	1.8134987940590903e-11
chr5-26719590-26719949	Inhib.Thal	up	1.307839067761067	5.130284628257119e-17	1.8183011293700295e-11
chr8-103851891-103852222	Inhib.Thal	up	1.2285746204926933	5.1504952107913667e-17	1.8254642650847303e-11
chr3-106013966-106014165	Inhib.Thal	up	1.6972632932021057	5.163824524841701e-17	1.83018850721702e-11
chr18-3441346-3441659	Inhib.Thal	up	1.1061526139069722	5.1786935989495285e-17	1.835458478807687e-11
chr15-52329635-52330040	Inhib.Thal	up	1.041425009997938	5.1831172253424127e-17	1.8370263225919847e-11
chr5-133065375-133065674	Inhib.Thal	up	1.1306529654087387	5.18706301021475e-17	1.838424807395363e-11
chr10-51040990-51041597	Inhib.Thal	up	1.059148761957331	5.1988455000639275e-17	1.842600816360158e-11
chr8-59511849-59512226	Inhib.Thal	up	1.3652282237463391	5.203280019766582e-17	1.844172521005771e-11
chr3-138631648-138632090	Inhib.Thal	up	1.1804599103664226	5.209054009301275e-17	1.8462189672466044e-11
chr4-173296393-173296839	Inhib.Thal	up	1.0471876774868938	5.245721469414254e-17	1.8592148317971468e-11
chr10-20045134-20045409	Inhib.Thal	up	1.0574497463748531	5.267069919228646e-17	1.8667812561226128e-11
chr8-105695926-105696342	Inhib.Thal	up	1.1646765655654026	5.2694990026308715e-17	1.8676421840074467e-11
chr3-25046839-25047226	Inhib.Thal	up	1.2722369019060364	5.323644723457356e-17	1.8868327811113733e-11
chr7-80896581-80897022	Inhib.Thal	up	1.2037994238032552	5.331537400921558e-17	1.889630143321623e-11
chr4-16596656-16596856	Inhib.Thal	up	1.1652250971441045	5.333720949427654e-17	1.8904040475008958e-11
chr10-120765253-120765808	Inhib.Thal	up	1.0511045621905937	5.340831976167185e-17	1.8929243731530544e-11
chr9-72486362-72486865	Inhib.Thal	up	1.0845423064243946	5.3421298326510865e-17	1.8933843659373617e-11
chr2-107824366-107824677	Inhib.Thal	up	1.5254243479769714	5.34328252300503e-17	1.8937929082160575e-11
chr3-51644559-51644778	Inhib.Thal	up	1.3565036150037262	5.355807803261338e-17	1.8982321806708998e-11
chr3-56373428-56373638	Inhib.Thal	up	1.3631330685530805	5.369556562351499e-17	1.9031050846114295e-11
chr13-26027616-26027841	Inhib.Thal	up	1.2196247901243369	5.3863493657800835e-17	1.9090568739666064e-11
chr9-120474443-120474692	Inhib.Thal	up	1.1622740288969502	5.3876874154777025e-17	1.909531112230685e-11
chr5-40403474-40403837	Inhib.Thal	up	1.3538158484592118	5.412876192373476e-17	1.9184586444819692e-11
chr11-16011713-16012029	Inhib.Thal	up	1.2040296268296211	5.417980671923062e-17	1.9202677996463312e-11
chr10-118314838-118315145	Inhib.Thal	up	1.1740090305446065	5.419806147692365e-17	1.9209147938958662e-11
chr15-32134809-32135237	Inhib.Thal	up	1.283748423473107	5.4666124962743484e-17	1.937504133992036e-11
chr8-3235403-3235628	Inhib.Thal	up	1.5156859010710022	5.479715058545603e-17	1.9421480096250255e-11
chr8-75604325-75604706	Inhib.Thal	up	1.370291665094872	5.5276866525732887e-17	1.959150341838288e-11
chr15-86770827-86771454	Inhib.Thal	up	1.193002536986603	5.551484821726378e-17	1.9675850079403715e-11
chr17-73256232-73256705	Inhib.Thal	up	1.0135161799062762	5.552243455233607e-17	1.967853886621171e-11
chr11-41394944-41395383	Inhib.Thal	up	1.0911891837273906	5.567504179876387e-17	1.973262668952689e-11
chr9-6965613-6965865	Inhib.Thal	up	1.2944921912836818	5.618302101446134e-17	1.9912667223050458e-11
chr1-159715300-159715606	Inhib.Thal	up	1.5019375787174094	5.630282675375604e-17	1.9955129372199982e-11
chr9-88583920-88584431	Inhib.Thal	up	1.047979051513393	5.643419427489781e-17	2.0001689305880658e-11
chr5-96288671-96288948	Inhib.Thal	up	1.4557809605071648	5.670096764950104e-17	2.0096240459174402e-11
chr8-131243775-131244033	Inhib.Thal	up	1.564920125263995	5.675565870621677e-17	2.0115624336950877e-11
chr1-241243378-241243675	Inhib.Thal	up	1.366681592175392	5.677084459800567e-17	2.0121006596648158e-11
chr16-81211375-81211981	Inhib.Thal	up	1.0167088053192472	5.69163896091867e-17	2.0172591387236e-11
chr1-209156928-209157230	Inhib.Thal	up	1.4864915122033264	5.700232907259138e-17	2.0203050481553202e-11
chr15-79571896-79572130	Inhib.Thal	up	1.161600536784884	5.702835579017263e-17	2.021227500093194e-11
chr10-26227593-26227957	Inhib.Thal	up	1.1655397829688852	5.721109051209693e-17	2.0277040754749955e-11
chr11-11793072-11793483	Inhib.Thal	up	1.2744157975659616	5.730229137372948e-17	2.0309364620134068e-11
chr14-71960592-71960962	Inhib.Thal	up	1.1447090746622992	5.762447309661253e-17	2.0423553877266894e-11
chr12-1136473-1136753	Inhib.Thal	up	1.2765346430193856	5.785994417218502e-17	2.050701071322668e-11
chr1-166699983-166700377	Inhib.Thal	up	1.1690895459499306	5.804867814703343e-17	2.0573902752262325e-11
chr5-106659587-106659793	Inhib.Thal	up	1.6157563469305058	5.820422867468425e-17	2.0629033748024964e-11
chr8-76804839-76805135	Inhib.Thal	up	1.2614437895115658	5.830469811382025e-17	2.0664642628990743e-11
chr13-49473015-49473533	Inhib.Thal	up	1.0407337998729518	5.889455165342672e-17	2.087370146976577e-11
chr1-84664968-84665183	Inhib.Thal	up	1.6287148288974551	5.925960956317187e-17	2.100308711942719e-11
chr7-12244134-12244532	Inhib.Thal	up	1.2016648025173975	5.926346937149199e-17	2.1004455131991047e-11
chr2-20155776-20156404	Inhib.Thal	up	1.0353508685483055	5.94276325179963e-17	2.1062638655190845e-11
chr1-178443519-178443756	Inhib.Thal	up	1.4765913180069847	5.957088036192394e-17	2.1113409272274892e-11
chr16-82425570-82425816	Inhib.Thal	up	1.6175037522097258	5.958062688537956e-17	2.111686368385065e-11
chr7-130404418-130404642	Inhib.Thal	up	1.3618333774184102	5.969745740346401e-17	2.1158271340222735e-11
chr14-58448292-58448497	Inhib.Thal	up	1.432099330683608	5.993735636130722e-17	2.124329752835631e-11
chr12-103043593-103044197	Inhib.Thal	up	1.0855451964290284	6.011551241342531e-17	2.1306440487128267e-11
chr13-36220414-36220712	Inhib.Thal	up	1.3945580989921949	6.013765699094105e-17	2.131428907901428e-11
chr17-33806418-33806772	Inhib.Thal	up	1.1599543513855708	6.017836000644122e-17	2.132871524528293e-11
chr22-31191781-31192308	Inhib.Thal	up	1.0316154860434996	6.020952578555784e-17	2.133976117654634e-11
chr6-83078098-83078434	Inhib.Thal	up	1.2565015050767094	6.023604211503411e-17	2.1349159226620965e-11
chr16-63365657-63366094	Inhib.Thal	up	1.2319589381982792	6.025384792062038e-17	2.135547004926588e-11
chr8-115115430-115115949	Inhib.Thal	up	1.1021119001242918	6.028394321242912e-17	2.136613657306519e-11
chr1-65291410-65291682	Inhib.Thal	up	1.3199785868518985	6.036327099040721e-17	2.139425232077508e-11
chr15-98769889-98770111	Inhib.Thal	up	1.2173698565146114	6.066868766972223e-17	2.1502499627341297e-11
chr1-113375628-113376204	Inhib.Thal	up	1.023443209631158	6.084768117441835e-17	2.1565939400243225e-11
chr12-62037105-62037424	Inhib.Thal	up	1.2538282768242022	6.092180221999621e-17	2.159220975182215e-11
chr5-170012718-170012930	Inhib.Thal	up	1.4805425494657944	6.103001865865638e-17	2.1630564363094287e-11
chr15-68588329-68588590	Inhib.Thal	up	1.0469665084333957	6.109208275711868e-17	2.1652561431191788e-11
chr6-137265867-137266504	Inhib.Thal	up	1.0614989469898473	6.113745068600112e-17	2.1668640959385948e-11
chr9-77731926-77732384	Inhib.Thal	up	1.0243967203611095	6.120671445773822e-17	2.169318977168387e-11
chr8-32055393-32055869	Inhib.Thal	up	1.1318724116992822	6.121822038850094e-17	2.169726776119445e-11
chr5-124340235-124340498	Inhib.Thal	up	1.32917094998927	6.124323241550364e-17	2.1706132648864876e-11
chr7-124251067-124251322	Inhib.Thal	up	1.4187680805848686	6.130592816887967e-17	2.1728353591255174e-11
chr1-169349557-169349997	Inhib.Thal	up	1.247176263980215	6.14144643380717e-17	2.1766821523021067e-11
chr9-112535224-112535633	Inhib.Thal	up	1.074675090653217	6.16118336097901e-17	2.1836774127149862e-11
chr7-94868502-94868770	Inhib.Thal	up	1.5881373097203042	6.163161620303723e-17	2.1843785572761472e-11
chr1-222124162-222124536	Inhib.Thal	up	1.0727569219674904	6.18421512099071e-17	2.191840444257132e-11
chr3-80534252-80534574	Inhib.Thal	up	1.373588125595535	6.196460008478174e-17	2.1961803385048767e-11
chr2-197224897-197225211	Inhib.Thal	up	1.241594583612304	6.199053576183843e-17	2.1970995637389584e-11
chr18-24400614-24400830	Inhib.Thal	up	1.2305279475179345	6.20079691724363e-17	2.197717447394074e-11
chr12-131022491-131022908	Inhib.Thal	up	1.1096872018750972	6.205816103883011e-17	2.1994963726187358e-11
chr1-202540741-202541058	Inhib.Thal	up	1.2548814351348354	6.213851516348291e-17	2.202344323681743e-11
chr2-186594368-186594637	Inhib.Thal	up	1.1477278411625005	6.216858912238377e-17	2.2034102199700864e-11
chr15-61352109-61352392	Inhib.Thal	up	1.514431370577011	6.225662232172471e-17	2.2065303366377287e-11
chr1-231176000-231176277	Inhib.Thal	up	1.1330956887079795	6.235453270727233e-17	2.2100005254774995e-11
chr10-130269395-130270056	Inhib.Thal	up	1.1629918477426395	6.235478850433622e-17	2.210009591564937e-11
chr2-122492296-122492828	Inhib.Thal	up	1.2420883223208143	6.271169699449992e-17	2.222659320727563e-11
chr13-31138659-31138879	Inhib.Thal	up	1.4284631519570723	6.286060529375822e-17	2.2279370031240257e-11
chr15-26371252-26371690	Inhib.Thal	up	1.1814123362832785	6.362204249248784e-17	2.25492424104e-11
chr4-94739629-94739902	Inhib.Thal	up	1.5773313405065768	6.38153639845866e-17	2.2617760380237102e-11
chr10-31390186-31390393	Inhib.Thal	up	1.4410257083251277	6.384111881406856e-17	2.262688853567625e-11
chr12-93795378-93795982	Inhib.Thal	up	1.0722797403691589	6.426019085220778e-17	2.2775418142793742e-11
chr15-47918383-47918760	Inhib.Thal	up	1.5128787819280909	6.436775784751519e-17	2.2813542575105573e-11
chr9-28820786-28821139	Inhib.Thal	up	1.0065181392070564	6.530836500977471e-17	2.31469172685894e-11
chr13-77467549-77467749	Inhib.Thal	up	1.5658261910252431	6.537804932893467e-17	2.3171615133407667e-11
chr2-44431885-44432448	Inhib.Thal	up	1.0582687873715284	6.557287268937216e-17	2.3240665402930728e-11
chr8-5002433-5002752	Inhib.Thal	up	1.3233958433319055	6.57542076581959e-17	2.3304935049256087e-11
chr15-79203579-79203807	Inhib.Thal	up	1.2008154776800697	6.598768298140195e-17	2.3387684540683383e-11
chr5-139070240-139070469	Inhib.Thal	up	1.4325514140367908	6.599449995636011e-17	2.339010064703293e-11
chr19-12541424-12541860	Inhib.Thal	up	1.0999023083438422	6.610510269942179e-17	2.3429301024242567e-11
chr2-172420085-172420663	Inhib.Thal	up	1.140658170990735	6.634659814144588e-17	2.3514893046281956e-11
chr7-68918459-68919101	Inhib.Thal	up	1.1515471773614392	6.660777376919585e-17	2.3607460218147245e-11
chr13-70738272-70738550	Inhib.Thal	up	1.4133069713607354	6.665423969606194e-17	2.3623928904276748e-11
chr7-81399413-81399721	Inhib.Thal	up	1.369332305582398	6.700815778791407e-17	2.3749366323981444e-11
chr9-32199455-32199951	Inhib.Thal	up	1.2908296510919115	6.705178235206229e-17	2.3764827960129677e-11
chr4-28696788-28697052	Inhib.Thal	up	1.544756995167652	6.73341365236269e-17	2.3864901337386464e-11
chr7-113631548-113631930	Inhib.Thal	up	1.4754079759151604	6.785756090859885e-17	2.4050416025030147e-11
chr12-118214026-118214351	Inhib.Thal	up	1.4156723241263331	6.790061253443788e-17	2.4065674597518143e-11
chr12-74449858-74450328	Inhib.Thal	up	1.2746871286391248	6.842204853219878e-17	2.425048455102455e-11
chr6-86516930-86517405	Inhib.Thal	up	1.2943126259493107	6.847081685595153e-17	2.4267769264170622e-11
chr7-85061165-85061456	Inhib.Thal	up	1.3702525787195596	6.858734343558973e-17	2.430906919715889e-11
chr7-78284989-78285241	Inhib.Thal	up	1.163593360643965	6.861379586186343e-17	2.4318444598340944e-11
chr17-65902162-65902456	Inhib.Thal	up	1.0164210210098523	6.861443016463129e-17	2.4318669411099443e-11
chr9-32588337-32588856	Inhib.Thal	up	1.189352332595503	6.869443734877029e-17	2.434702595733791e-11
chr5-127621405-127621826	Inhib.Thal	up	1.143908678121205	6.975829361928233e-17	2.472408321601414e-11
chr2-200631162-200631627	Inhib.Thal	up	1.2103500564784555	6.976118278106306e-17	2.4725107207178278e-11
chr12-61776224-61776529	Inhib.Thal	up	1.2780644047406104	6.984256617273709e-17	2.4753951515772342e-11
chr3-9873639-9874037	Inhib.Thal	up	1.258768258518438	7.030132079249886e-17	2.4916545621881414e-11
chr13-54113888-54114132	Inhib.Thal	up	1.5918519023186786	7.030517761002293e-17	2.4917912574432377e-11
chr5-95986826-95987146	Inhib.Thal	up	1.1440973952591098	7.059481253957394e-17	2.5020566434338492e-11
chr20-46234261-46234565	Inhib.Thal	up	1.2504015421859762	7.0629309518143e-17	2.5032793025967836e-11
chr7-136136852-136137391	Inhib.Thal	up	1.1325585779243543	7.078501923564342e-17	2.5087980442592917e-11
chr7-122032344-122032657	Inhib.Thal	up	1.177110223806901	7.095322340852585e-17	2.5147596206566777e-11
chr3-140238179-140238968	Inhib.Thal	up	1.0117274960100024	7.11448349601517e-17	2.5215508130751767e-11
chr18-45684262-45684659	Inhib.Thal	up	1.1751332463963775	7.149004515629875e-17	2.5337859254521185e-11
chr6-113454309-113454765	Inhib.Thal	up	1.2140324132847864	7.21655349820075e-17	2.557726973599801e-11
chr9-99702927-99703535	Inhib.Thal	up	1.1151777199928166	7.228818535754077e-17	2.562074009534639e-11
chr1-166491631-166491914	Inhib.Thal	up	1.3902834014268493	7.23620778946326e-17	2.564692945780516e-11
chr7-80797650-80797918	Inhib.Thal	up	1.5635668818998345	7.286557065530351e-17	2.5825379879505943e-11
chr12-74456997-74457476	Inhib.Thal	up	1.2729975314587798	7.289329900049669e-17	2.5835207498251037e-11
chr11-88825609-88825842	Inhib.Thal	up	1.5468453147090089	7.317947998328167e-17	2.5936637193074605e-11
chr9-37820249-37820511	Inhib.Thal	up	1.4112174889427815	7.332223496291012e-17	2.5987233126729425e-11
chr10-121309265-121309800	Inhib.Thal	up	1.1759409886795549	7.340513706608406e-17	2.6016615704646838e-11
chr1-232289635-232290134	Inhib.Thal	up	1.1190606824098626	7.343754734819724e-17	2.6028102718884808e-11
chr5-34516434-34516669	Inhib.Thal	up	1.328185474338469	7.387233537804998e-17	2.6182202466365365e-11
chr5-134934691-134934890	Inhib.Thal	up	1.4965271407305225	7.414828908969723e-17	2.6280007360615947e-11
chr4-14088420-14088980	Inhib.Thal	up	1.1920647232201105	7.434247377351738e-17	2.6348831267178897e-11
chr1-215648484-215648730	Inhib.Thal	up	1.2491028583809434	7.436096049404262e-17	2.6355383423101055e-11
chr21-42198959-42199290	Inhib.Thal	up	1.332571663563905	7.514895070739798e-17	2.663466685446953e-11
chr9-117252465-117252849	Inhib.Thal	up	1.0794819444651522	7.536490461949421e-17	2.6711206319764236e-11
chr15-79242663-79242881	Inhib.Thal	up	1.0126228075475852	7.551116546595803e-17	2.6763044820272177e-11
chr20-9602392-9602707	Inhib.Thal	up	1.1943179079277435	7.592355029885327e-17	2.6909204314671076e-11
chr6-118204725-118205183	Inhib.Thal	up	1.1057270336069165	7.604343493756214e-17	2.6951694427745457e-11
chrX-22193907-22194122	Inhib.Thal	up	1.6459614922245418	7.647414811954788e-17	2.7104349947270757e-11
chr3-39233784-39234002	Inhib.Thal	up	1.5675149472696015	7.692193475320627e-17	2.7263056724905127e-11
chr1-234702717-234702950	Inhib.Thal	up	1.3096432548205854	7.737996545429046e-17	2.7425394256136896e-11
chr12-93023982-93024343	Inhib.Thal	up	1.1641593238696708	7.752102513435475e-17	2.7475389333243677e-11
chr15-57719503-57719744	Inhib.Thal	up	1.633652880655946	7.760793263611637e-17	2.7506191524555544e-11
chr15-61079687-61080111	Inhib.Thal	up	1.0347535972407802	7.772831436189505e-17	2.754885781771466e-11
chr15-28974061-28974339	Inhib.Thal	up	1.2277292580535937	7.780910906390596e-17	2.757749347997487e-11
chr6-60382721-60383068	Inhib.Thal	up	1.3564066523903926	7.802199038808421e-17	2.7652943943296743e-11
chr2-187843151-187843748	Inhib.Thal	up	1.0254901910278886	7.80788050869109e-17	2.7673080492928395e-11
chr2-173132329-173132647	Inhib.Thal	up	1.1236429755907054	7.836746573319504e-17	2.7775389042487648e-11
chr6-161960007-161960425	Inhib.Thal	up	1.1758738587755797	7.838908786222047e-17	2.778305246556749e-11
chr5-174872219-174872669	Inhib.Thal	up	1.4127170517099543	7.844115280341501e-17	2.780150558235037e-11
chr11-105863619-105863930	Inhib.Thal	up	1.1363032796384975	7.958149442012503e-17	2.820567115985282e-11
chr1-43712732-43713106	Inhib.Thal	up	1.0332506614990526	7.974972549434961e-17	2.8265296458334863e-11
chrX-17003455-17003827	Inhib.Thal	up	1.415415386800384	7.99279770047409e-17	2.8328473249905294e-11
chr8-103193803-103194207	Inhib.Thal	up	1.142147840568806	8.009353942872661e-17	2.8387152712026427e-11
chr18-37086461-37086787	Inhib.Thal	up	1.225702373972006	8.030633985566885e-17	2.8462574503345433e-11
chr10-93132864-93133396	Inhib.Thal	up	1.2113331074893234	8.032559879606135e-17	2.8469400353294044e-11
chr6-27863956-27864423	Inhib.Thal	up	1.2004430652071267	8.050402672578147e-17	2.8532639672285096e-11
chr3-55321815-55322562	Inhib.Thal	up	1.1625282877519698	8.093207584199891e-17	2.8684350980300457e-11
chr2-154137584-154138070	Inhib.Thal	up	1.037988120023884	8.119399911987028e-17	2.8777183138060023e-11
chr3-55853606-55854071	Inhib.Thal	up	1.078249026847338	8.123085317311179e-17	2.8790245135880143e-11
chr20-50749937-50750449	Inhib.Thal	up	1.0446995331887288	8.126426873141839e-17	2.880208844513296e-11
chr20-23596935-23597231	Inhib.Thal	up	1.5325331383447658	8.12888319087937e-17	2.8810794249274207e-11
chr8-124143768-124144179	Inhib.Thal	up	1.1328966644092977	8.133323395964573e-17	2.8826531446147437e-11
chr3-174964988-174965408	Inhib.Thal	up	1.223255636395883	8.138083388719805e-17	2.884340205047017e-11
chr10-1761548-1762338	Inhib.Thal	up	1.007408890996408	8.15484636521399e-17	2.8902814229909682e-11
chr11-63637502-63637751	Inhib.Thal	up	1.3094658282824412	8.170117451081917e-17	2.8956938775997083e-11
chr2-40135144-40135460	Inhib.Thal	up	1.1036330854483831	8.192222114148467e-17	2.9035283228070702e-11
chr1-10336427-10336670	Inhib.Thal	up	1.2826181180932976	8.214579887841457e-17	2.911452476748208e-11
chr9-76701718-76702076	Inhib.Thal	up	1.0973977052389476	8.270745539189261e-17	2.9313589877271534e-11
chr3-48308616-48309020	Inhib.Thal	up	1.5502435769172007	8.291175887010277e-17	2.938600013753618e-11
chr17-49335783-49336023	Inhib.Thal	up	1.370562514411961	8.302573712249614e-17	2.94263968796407e-11
chr20-37477557-37477841	Inhib.Thal	up	1.1507059315321064	8.307785711495375e-17	2.944486950796749e-11
chr9-123129732-123130101	Inhib.Thal	up	1.1433523302132578	8.310994014189946e-17	2.9456240534792715e-11
chr8-105716698-105717150	Inhib.Thal	up	1.03242811886203	8.317433279469112e-17	2.94790629007584e-11
chr3-38354953-38355319	Inhib.Thal	up	1.2047735497894156	8.321015517775003e-17	2.949175924887406e-11
chr3-135313652-135314393	Inhib.Thal	up	1.0060144064058334	8.338210064170178e-17	2.9552701019935155e-11
chr2-173195161-173195389	Inhib.Thal	up	1.4359078840458288	8.35343400050454e-17	2.960665845628822e-11
chr2-173102578-173102802	Inhib.Thal	up	1.4793226792232952	8.376505177984207e-17	2.9688428477070525e-11
chr5-16564519-16564757	Inhib.Thal	up	1.0975602801823126	8.37748385834195e-17	2.969189716492846e-11
chr11-128846410-128846815	Inhib.Thal	up	1.2023215116940849	8.38153842434764e-17	2.9706267560494116e-11
chr1-32847507-32848144	Inhib.Thal	up	1.0330883945928582	8.396801490832487e-17	2.976036368388304e-11
chr8-101460755-101461366	Inhib.Thal	up	1.0626964233676317	8.398687076510411e-17	2.9767046670922025e-11
chr4-165357108-165357433	Inhib.Thal	up	1.2565466308999071	8.442454066034269e-17	2.992216782354196e-11
chr17-3771901-3772176	Inhib.Thal	up	1.185771621637349	8.467488837990477e-17	3.0010897314047756e-11
chr5-41508836-41509045	Inhib.Thal	up	1.156255738502987	8.492759077127124e-17	3.010046135910781e-11
chr1-182770155-182770681	Inhib.Thal	up	1.0588157979201624	8.497411361511837e-17	3.0116950218038327e-11
chr11-132762635-132763175	Inhib.Thal	up	1.0477692587748637	8.553487633461061e-17	3.031569854489437e-11
chr20-10072341-10072862	Inhib.Thal	up	1.101495230709043	8.55429658434088e-17	3.0318565669050166e-11
chr1-22972599-22973052	Inhib.Thal	up	1.0460782505941748	8.572759454444759e-17	3.0384002696415836e-11
chr2-167203516-167204031	Inhib.Thal	up	1.330758676262609	8.591835265282541e-17	3.045161213897764e-11
chr3-56245676-56246000	Inhib.Thal	up	1.320971611029321	8.653586204128642e-17	3.0670472903982946e-11
chr2-59972653-59973031	Inhib.Thal	up	1.2224396638984567	8.691391258380813e-17	3.08044634675162e-11
chr4-17247048-17247327	Inhib.Thal	up	1.3144319926586667	8.691564183003055e-17	3.080507635560858e-11
chr6-163996535-163996831	Inhib.Thal	up	1.2277909705001813	8.703270357153737e-17	3.084656596334213e-11
chr2-55245730-55245937	Inhib.Thal	up	1.2746580870007145	8.775129547100846e-17	3.110125289731217e-11
chr4-159539702-159539993	Inhib.Thal	up	1.3807525159636138	8.779403919645386e-17	3.111640234220317e-11
chr9-13030723-13031050	Inhib.Thal	up	1.2637558985125508	8.801788723353341e-17	3.1195739682745076e-11
chr7-148849339-148849626	Inhib.Thal	up	1.2360786075523436	8.810299723421278e-17	3.122590479473586e-11
chr7-156062407-156062822	Inhib.Thal	up	1.076823551605638	8.811971632047181e-17	3.1231830456883216e-11
chr17-48006025-48006268	Inhib.Thal	up	1.068536595978768	8.812527328874175e-17	3.12337999853623e-11
chr3-88196784-88197326	Inhib.Thal	up	1.1311942901607803	8.852033700440973e-17	3.1373820442787926e-11
chr9-37605073-37605429	Inhib.Thal	up	1.0810375774359828	8.87354782488872e-17	3.1450071878361845e-11
chr2-45584029-45584436	Inhib.Thal	up	1.265846886775333	8.915737451082402e-17	3.159960246099881e-11
chr13-72460870-72461484	Inhib.Thal	up	1.148904036778955	8.923051909328216e-17	3.162552672963653e-11
chr2-41284062-41284571	Inhib.Thal	up	1.264069623269008	8.98724942320677e-17	3.1853058768200586e-11
chr16-17322160-17322359	Inhib.Thal	up	1.4640553199712376	8.98909605005373e-17	3.1859603675402926e-11
chr2-23304933-23305669	Inhib.Thal	up	1.0285151098113945	9.003912469882403e-17	3.1912116771380704e-11
chr13-46685061-46685295	Inhib.Thal	up	1.2047535182541953	9.021298610046811e-17	3.1973737598658397e-11
chr16-87529311-87529608	Inhib.Thal	up	1.3956711059904987	9.028453144133896e-17	3.1999095056096565e-11
chr5-32651577-32651884	Inhib.Thal	up	1.25719748682531	9.102619925758676e-17	3.226196067187019e-11
chrX-29197751-29198249	Inhib.Thal	up	1.2111480175145002	9.10969660501936e-17	3.2287042192339866e-11
chr4-150128028-150128503	Inhib.Thal	up	1.0048163655214264	9.203312819673776e-17	3.2618841461128786e-11
chr13-48771909-48772533	Inhib.Thal	up	1.0239157531849026	9.235901062387392e-17	3.273434234036652e-11
chr7-38421600-38421887	Inhib.Thal	up	1.3939550887346166	9.239554561392265e-17	3.274729125421454e-11
chr14-93301884-93302089	Inhib.Thal	up	1.2105604014247469	9.278472962107911e-17	3.288522779595096e-11
chr10-5795120-5795440	Inhib.Thal	up	1.0266569818470188	9.317636849954215e-17	3.302403440545023e-11
chrX-39796198-39796609	Inhib.Thal	up	1.4313058744055804	9.332750372860667e-17	3.307760050901142e-11
chr9-113156303-113156573	Inhib.Thal	up	1.0312816620897247	9.370635869775568e-17	3.3211876181452056e-11
chr3-65958324-65958737	Inhib.Thal	up	1.141318515128266	9.494916774422487e-17	3.3652358777746896e-11
chr12-62547853-62548379	Inhib.Thal	up	1.0407574291071016	9.515030617281096e-17	3.372364726529853e-11
chr7-72389248-72389652	Inhib.Thal	up	1.2251156710788305	9.569193554809727e-17	3.391561425663438e-11
chr12-78564275-78564626	Inhib.Thal	up	1.1027269306323464	9.601650383792405e-17	3.4030649372756236e-11
chr7-121697892-121698296	Inhib.Thal	up	1.184384825874083	9.62893166205098e-17	3.4127341043224186e-11
chr6-29891458-29891752	Inhib.Thal	up	1.1921463443583988	9.650100821299262e-17	3.4202369835889906e-11
chrX-1286615-1287014	Inhib.Thal	up	1.223333582534844	9.656591908565481e-17	3.422537587193321e-11
chr1-103788416-103788750	Inhib.Thal	up	1.1620475998409985	9.734529834715079e-17	3.450160736668892e-11
chr15-57411595-57411846	Inhib.Thal	up	1.2195865705780529	9.871554846710306e-17	3.4987258265453e-11
chr2-203666698-203666992	Inhib.Thal	up	1.30704471890878	9.883643677809637e-17	3.503010410507681e-11
chr9-90340449-90340833	Inhib.Thal	up	1.2555694471726215	9.962226270744651e-17	3.5308620460086727e-11
chr13-32169439-32169755	Inhib.Thal	up	1.083121488962028	9.965219266495416e-17	3.531922838527638e-11
chr17-304425-304728	Inhib.Thal	up	1.050965731926102	9.966287810157575e-17	3.5323015571150993e-11
chr1-49509426-49509663	Inhib.Thal	up	1.6478264931548914	1.0012849301341311e-16	3.548804113627895e-11
chr2-208238894-208239145	Inhib.Thal	up	1.3068311585772774	1.0029238389652299e-16	3.554612816252516e-11
chr14-96874693-96875047	Inhib.Thal	up	1.3682592249725132	1.0031917149087006e-16	3.555562235565162e-11
chr9-20333652-20334326	Inhib.Thal	up	1.025261610825659	1.003447379738448e-16	3.5564683756379936e-11
chr10-67151479-67151762	Inhib.Thal	up	1.290200739952892	1.0117242603135727e-16	3.5858037096163795e-11
chr6-10198791-10199074	Inhib.Thal	up	1.3282983628584175	1.0130064827531563e-16	3.590348226497874e-11
chr19-30254083-30254401	Inhib.Thal	up	1.2162042339448629	1.0186363012788927e-16	3.610301710807716e-11
chr17-67920371-67920652	Inhib.Thal	up	1.2956401695931183	1.0237410066014697e-16	3.6283940626472594e-11
chr1-221723079-221723421	Inhib.Thal	up	1.1601504379760397	1.0337376380599911e-16	3.663824623694123e-11
chr6-108783344-108783831	Inhib.Thal	up	1.1173138680094663	1.0346695221454508e-16	3.6671274538640137e-11
chr2-224362784-224362994	Inhib.Thal	up	1.6200800211325337	1.0366228323824616e-16	3.67405047367154e-11
chr7-2726032-2726260	Inhib.Thal	up	1.0950877853564274	1.0374550370868836e-16	3.677000015195187e-11
chr3-145189723-145190202	Inhib.Thal	up	1.2885155655973335	1.0412026695202128e-16	3.690282561447015e-11
chr3-10920666-10920906	Inhib.Thal	up	1.384043450462451	1.0429415567789737e-16	3.6964456126138776e-11
chr6-25499221-25499664	Inhib.Thal	up	1.2265870163266115	1.0434562762374147e-16	3.698269907054458e-11
chr11-21364962-21365212	Inhib.Thal	up	1.3520891813452205	1.0476475826641056e-16	3.7131249448572565e-11
chr7-140334286-140334660	Inhib.Thal	up	1.1084190773456952	1.0495518646446855e-16	3.719874196266927e-11
chr15-57667009-57667557	Inhib.Thal	up	1.0134582652252493	1.0498909118539148e-16	3.721075864338237e-11
chr3-73568529-73568741	Inhib.Thal	up	1.2810955889001394	1.05275922334659e-16	3.7312418773461505e-11
chr6-116366972-116367173	Inhib.Thal	up	1.079915331967379	1.0550109246913778e-16	3.739222469837416e-11
chr15-53830552-53831130	Inhib.Thal	up	1.048972160074546	1.0626191970481984e-16	3.766188089138077e-11
chrX-70267116-70267832	Inhib.Thal	up	1.226012918800366	1.0627460658148461e-16	3.766637743764269e-11
chr18-32847698-32848107	Inhib.Thal	up	1.176144337119332	1.0651576566526627e-16	3.7751850245912e-11
chr1-192886369-192886765	Inhib.Thal	up	1.121441903437022	1.0656697195432099e-16	3.7769999034910216e-11
chr6-98775300-98775624	Inhib.Thal	up	1.2651518143049758	1.0664178717331832e-16	3.779651541890334e-11
chr3-109132277-109133001	Inhib.Thal	up	1.016672221281218	1.0784012528646236e-16	3.8221236404654424e-11
chr2-37521961-37522300	Inhib.Thal	up	1.6519338618402033	1.0813262388488067e-16	3.8324905220398834e-11
chr10-50524924-50525378	Inhib.Thal	up	1.0928510807547718	1.0829770636954472e-16	3.838341458002589e-11
chr8-104690719-104691187	Inhib.Thal	up	1.1646734940524466	1.0833285571404288e-16	3.839587238644965e-11
chr16-22403357-22403711	Inhib.Thal	up	1.1720233557605555	1.0878378223151603e-16	3.855569201740508e-11
chr2-69858541-69858793	Inhib.Thal	up	1.307831224950164	1.1003244940774411e-16	3.8998250881339706e-11
chr3-73570396-73570792	Inhib.Thal	up	1.1226792517234885	1.1007941591609998e-16	3.901489698606374e-11
chr10-80700583-80701014	Inhib.Thal	up	1.0057794029784213	1.1015099903273812e-16	3.9040267832178206e-11
chr6-56054281-56054508	Inhib.Thal	up	1.2910640091052428	1.1018201201688517e-16	3.905125960908453e-11
chr9-91391269-91392010	Inhib.Thal	up	1.0860188321122073	1.1047827998549971e-16	3.9156264383860736e-11
chr12-75274228-75274434	Inhib.Thal	up	1.5919787283995528	1.1052616669259556e-16	3.9173236630023186e-11
chr2-117960087-117960450	Inhib.Thal	up	1.103352104152926	1.1060570406904101e-16	3.9201426664669866e-11
chr4-88062112-88062395	Inhib.Thal	up	1.4274335871703263	1.1062800019157907e-16	3.9209328967900416e-11
chr14-95539551-95540016	Inhib.Thal	up	1.0365567986167492	1.1070184029082699e-16	3.923549974507635e-11
chr1-204727124-204727398	Inhib.Thal	up	1.249802084551745	1.1081974627926184e-16	3.9277288575027376e-11
chr7-141370483-141370821	Inhib.Thal	up	1.0691515816365085	1.1137423955912356e-16	3.947381485574237e-11
chr5-131453989-131454378	Inhib.Thal	up	1.051647515247827	1.1199932620678471e-16	3.9695361190839666e-11
chr5-129652288-129652529	Inhib.Thal	up	1.3819900266156475	1.1202610381922886e-16	3.970485184613019e-11
chr2-29151886-29152165	Inhib.Thal	up	1.4162312336834746	1.125693528353204e-16	3.9897392878658427e-11
chr2-105347477-105347769	Inhib.Thal	up	1.4604556630835468	1.1324326614170552e-16	4.013624460227398e-11
chr15-94417750-94418007	Inhib.Thal	up	1.6232065255073675	1.1457540109835554e-16	4.0608386534284664e-11
chr18-58977269-58977495	Inhib.Thal	up	1.0118574500535225	1.1479973473112012e-16	4.068789598207725e-11
chr7-120729321-120729643	Inhib.Thal	up	1.0769814547051562	1.152947265764217e-16	4.086333346684826e-11
chr6-109085757-109086036	Inhib.Thal	up	1.0979341732918306	1.1577126826253782e-16	4.1032231753949965e-11
chr5-10512265-10512555	Inhib.Thal	up	1.1190271060408947	1.1612911664776735e-16	4.1159062167884944e-11
chr11-88238132-88238581	Inhib.Thal	up	1.346947906278121	1.1694280324887983e-16	4.1447453041484245e-11
chr15-56295444-56296198	Inhib.Thal	up	1.0335696008856532	1.184210884734411e-16	4.1971394282199356e-11
chr8-24618259-24618573	Inhib.Thal	up	1.3521878977342197	1.1851917734998866e-16	4.200615943226973e-11
chr9-72141537-72141809	Inhib.Thal	up	1.3486652762805915	1.188016106545322e-16	4.2106260856232575e-11
chr3-57109990-57110345	Inhib.Thal	up	1.1079591367019923	1.1890418055016718e-16	4.2142614191493e-11
chr3-139839515-139839931	Inhib.Thal	up	1.0858248943250857	1.1894059087909768e-16	4.21555189223242e-11
chr16-24801579-24802079	Inhib.Thal	up	1.0944091976194406	1.1945753552183114e-16	4.2338737027325e-11
chr7-158369892-158370170	Inhib.Thal	up	1.0115412515504123	1.2004453741152976e-16	4.254678517208144e-11
chr5-112692624-112692884	Inhib.Thal	up	1.4735778415458882	1.206394149505295e-16	4.275762464384143e-11
chr3-30833157-30833482	Inhib.Thal	up	1.3710865596630173	1.2066421033384424e-16	4.2766412747572745e-11
chr6-85552905-85553235	Inhib.Thal	up	1.0693997812096274	1.2129863077369522e-16	4.2991267211966925e-11
chrX-17647152-17647435	Inhib.Thal	up	1.566794050505445	1.2167102181244286e-16	4.312325190587506e-11
chr9-2526417-2526669	Inhib.Thal	up	1.300364725008122	1.2194339937208592e-16	4.3219789322451554e-11
chr1-238404216-238404731	Inhib.Thal	up	1.031061186992131	1.2239422117794092e-16	4.3379571840991706e-11
chr11-20087965-20088249	Inhib.Thal	up	1.1508796098906495	1.2276437383067402e-16	4.3510763194936635e-11
chr4-17427791-17428306	Inhib.Thal	up	1.0631944772066593	1.231475219721839e-16	4.364656047499128e-11
chr4-56600268-56600897	Inhib.Thal	up	1.1469633760953784	1.2381655766958519e-16	4.388368345204273e-11
chr18-68725259-68725951	Inhib.Thal	up	1.0305964115457895	1.2394492032289334e-16	4.3929178385441474e-11
chr10-31871730-31872109	Inhib.Thal	up	1.1992051665748191	1.2415497003368954e-16	4.4003625254190413e-11
chr22-33744721-33745067	Inhib.Thal	up	1.0905246786614815	1.2428577741968722e-16	4.404998666197264e-11
chr20-35837360-35837837	Inhib.Thal	up	1.082694985551116	1.25894715784044e-16	4.462023464175979e-11
chr2-174108507-174108707	Inhib.Thal	up	1.5114744325619371	1.267039343960884e-16	4.490704194833363e-11
chr15-96491767-96492370	Inhib.Thal	up	1.132532447797129	1.2710220274403048e-16	4.5048198207553e-11
chrX-44233055-44233346	Inhib.Thal	up	1.43547545032658	1.274689145518382e-16	4.517817004003526e-11
chr11-131108657-131109049	Inhib.Thal	up	1.0650866207225111	1.2750028075042888e-16	4.518928700497076e-11
chr6-128148213-128148582	Inhib.Thal	up	1.3564224791072386	1.2777946959730823e-16	4.5288238512025966e-11
chr12-98264911-98265178	Inhib.Thal	up	1.6054784385971417	1.2782689963425703e-16	4.530504890287155e-11
chr11-101616629-101617091	Inhib.Thal	up	1.1220966054351225	1.2881902531768318e-16	4.565668304821986e-11
chr4-107627120-107627433	Inhib.Thal	up	1.2640297610441609	1.294551941520443e-16	4.5882157187338306e-11
chr1-113794464-113794758	Inhib.Thal	up	1.2803130857495737	1.3011351284552612e-16	4.6115481790275594e-11
chr1-209751519-209751803	Inhib.Thal	up	1.233302694059336	1.3059638340749131e-16	4.628662318920011e-11
chr8-118289938-118290323	Inhib.Thal	up	1.1734050457784848	1.3143982988149234e-16	4.658556170574792e-11
chr7-9557470-9557857	Inhib.Thal	up	1.3814241625776749	1.3295995606666476e-16	4.712433242892766e-11
chr10-53162738-53163058	Inhib.Thal	up	1.3931179605479054	1.3306710015810216e-16	4.716230697353536e-11
chr12-19878976-19879230	Inhib.Thal	up	1.483925231763831	1.3471984480690628e-16	4.774808099568776e-11
chr8-9699560-9699857	Inhib.Thal	up	1.1009604483584408	1.3480584468650347e-16	4.777856150301399e-11
chr4-70591961-70592505	Inhib.Thal	up	1.0734361506043235	1.353549086664952e-16	4.7973163504122556e-11
chr12-21552835-21553537	Inhib.Thal	up	1.025095024689865	1.3576998707794264e-16	4.812027767009982e-11
chr8-97464593-97465037	Inhib.Thal	up	1.2018681513022802	1.369661783442154e-16	4.8544237759648545e-11
chr7-24128671-24129086	Inhib.Thal	up	1.3055139691935334	1.3749928915557451e-16	4.8733185558964494e-11
chr1-151318848-151319110	Inhib.Thal	up	1.2410656339269115	1.375839316916739e-16	4.8763184989821515e-11
chr3-189839164-189839424	Inhib.Thal	up	1.4544554280728828	1.3905682694048052e-16	4.9285215888379805e-11
chr11-94908167-94908635	Inhib.Thal	up	1.0942179295072716	1.3910033142919298e-16	4.9300634966791715e-11
chr3-100254988-100255270	Inhib.Thal	up	1.246685581791673	1.3973283051918344e-16	4.952480845676159e-11
chr9-123611285-123611514	Inhib.Thal	up	1.3954729312406595	1.3986541232654288e-16	4.957179876383496e-11
chr22-40727731-40728007	Inhib.Thal	up	1.2612975757245448	1.402166158627063e-16	4.9696274077139686e-11
chr2-232447151-232447436	Inhib.Thal	up	1.0366740370520011	1.4068513653249172e-16	4.986232951552838e-11
chr22-41500469-41500716	Inhib.Thal	up	1.1610449521976856	1.4069266353823679e-16	4.986499727453957e-11
chr10-51518021-51518735	Inhib.Thal	up	1.0425121575892695	1.4121668687539567e-16	5.0050724245812114e-11
chr18-53117139-53117479	Inhib.Thal	up	1.3002602271844863	1.4221797174982907e-16	5.0405604637433166e-11
chr5-125258182-125258859	Inhib.Thal	up	1.076135800267087	1.4318338963988667e-16	5.0747772873116833e-11
chr4-78047598-78047978	Inhib.Thal	up	1.3887428889848148	1.4397594566489816e-16	5.102867454228153e-11
chr6-87661446-87661776	Inhib.Thal	up	1.0443818435734338	1.4502908259744575e-16	5.140193259959972e-11
chr4-152770850-152771062	Inhib.Thal	up	1.292643781669374	1.4676259040937226e-16	5.2016331105841766e-11
chr10-2140974-2141265	Inhib.Thal	up	1.3335392928249117	1.469739593280559e-16	5.209124553484622e-11
chr12-48175654-48176097	Inhib.Thal	up	1.1806223788222243	1.482950695225703e-16	5.2559480015536986e-11
chr5-41281081-41281474	Inhib.Thal	up	1.2092139472174166	1.4868750643798243e-16	5.2698569469281925e-11
chr10-58041145-58041494	Inhib.Thal	up	1.5709460788887366	1.4889473026508554e-16	5.277201477420294e-11
chr4-61920441-61920927	Inhib.Thal	up	1.12352069051167	1.4889578004193248e-16	5.2772386841361917e-11
chr1-185745024-185745373	Inhib.Thal	up	1.2950677241473332	1.4890016744475684e-16	5.277394184660795e-11
chr18-4307228-4307710	Inhib.Thal	up	1.0170115759890723	1.492758926745506e-16	5.2907108261177586e-11
chr14-54600737-54600969	Inhib.Thal	up	1.207511277116757	1.5013035138418716e-16	5.3209949789340543e-11
chr11-132064941-132065375	Inhib.Thal	up	1.0073756819122663	1.508035884223496e-16	5.3448561826591256e-11
chr1-178616034-178616387	Inhib.Thal	up	1.2069159164555638	1.5173104760911895e-16	5.3777276548861994e-11
chr10-107653826-107654261	Inhib.Thal	up	1.1296485292376222	1.5260267587243147e-16	5.4086203396086515e-11
chr4-13715307-13715735	Inhib.Thal	up	1.1852743525471077	1.5283415306260041e-16	5.4168244699212146e-11
chr1-67720993-67721434	Inhib.Thal	up	1.020869179113416	1.5305182225450332e-16	5.424539210255233e-11
chr2-30824899-30825306	Inhib.Thal	up	1.083037598410324	1.5341618791897772e-16	5.437453240318368e-11
chr13-60377480-60377952	Inhib.Thal	up	1.1910822454015275	1.5354620312845483e-16	5.4420613043802596e-11
chr7-137084761-137085284	Inhib.Thal	up	1.1072027252810257	1.5394561513695246e-16	5.4562174644914374e-11
chr21-35935351-35935602	Inhib.Thal	up	1.4719604125261645	1.5470624652358708e-16	5.4831761424122346e-11
chr8-782730-783103	Inhib.Thal	up	1.345237839899664	1.5496787944502898e-16	5.49244906723044e-11
chr4-115027043-115027500	Inhib.Thal	up	1.158823661685362	1.5538603219751799e-16	5.5072694461605305e-11
chr13-31772389-31772664	Inhib.Thal	up	1.2794184348712432	1.5566166057642564e-16	5.5170384049799656e-11
chr4-26767783-26768372	Inhib.Thal	up	1.0226044136044736	1.5629514653222412e-16	5.5394907309683527e-11
chr5-62514521-62514839	Inhib.Thal	up	1.2554592258175004	1.5634430647104322e-16	5.5412330820999486e-11
chr5-132641901-132642284	Inhib.Thal	up	1.0526498528950623	1.568257514340061e-16	5.5582966951997614e-11
chr12-116127643-116127957	Inhib.Thal	up	1.3293989068304493	1.570115653701733e-16	5.5648824056323674e-11
chr10-65210978-65211203	Inhib.Thal	up	1.6454136318631187	1.5777819396317462e-16	5.5920536395398167e-11
chr1-113541398-113541795	Inhib.Thal	up	1.133925832532953	1.5782540810814018e-16	5.5937270268727584e-11
chr3-179024784-179025182	Inhib.Thal	up	1.094345281542604	1.597384078953366e-16	5.661528521830468e-11
chr1-93615658-93615912	Inhib.Thal	up	1.0481242191004587	1.6090805933891816e-16	5.702983893119606e-11
chr3-99330141-99330588	Inhib.Thal	up	1.2450529531628938	1.6178914432039194e-16	5.7342117475754907e-11
chr3-25503073-25503377	Inhib.Thal	up	1.277184306920229	1.6224894827031815e-16	5.750508349070751e-11
chr3-53899744-53900192	Inhib.Thal	up	1.222038396540575	1.6280282422054383e-16	5.770139097436625e-11
chr12-91341229-91341715	Inhib.Thal	up	1.2020070275722174	1.637951977597696e-16	5.805311296600634e-11
chr1-98967715-98968043	Inhib.Thal	up	1.314670517143322	1.6428142578607294e-16	5.82254443342289e-11
chr6-161688743-161689072	Inhib.Thal	up	1.1842148864634483	1.642918283887698e-16	5.822913127668974e-11
chr1-232683761-232684117	Inhib.Thal	up	1.1583834492228275	1.645665783617751e-16	5.832650953587215e-11
chr13-68918787-68919224	Inhib.Thal	up	1.5096598910922192	1.6506607632288082e-16	5.850354410073702e-11
chr10-8686853-8687121	Inhib.Thal	up	1.481978834529157	1.6538589421289782e-16	5.861689555640632e-11
chr20-40290312-40290528	Inhib.Thal	up	1.562745159745691	1.6560000624666252e-16	5.869278221397337e-11
chr14-65703300-65703860	Inhib.Thal	up	1.0416825922299626	1.663800864238626e-16	5.896926213077749e-11
chr6-112175280-112175846	Inhib.Thal	up	1.0114014192852787	1.665778031442599e-16	5.903933787940432e-11
chr14-79529942-79530269	Inhib.Thal	up	1.236407228429426	1.6739701488947328e-16	5.932968700220155e-11
chr7-78961500-78961839	Inhib.Thal	up	1.471653896573439	1.6746610484913595e-16	5.9354174211155e-11
chr15-80375988-80376248	Inhib.Thal	up	1.2353734061361	1.6758746918418667e-16	5.939718876560534e-11
chr7-72175649-72176344	Inhib.Thal	up	1.0041134526429143	1.679123184112426e-16	5.951232345290466e-11
chr11-129328993-129329201	Inhib.Thal	up	1.4863557620459251	1.6893969564182694e-16	5.987645162785452e-11
chr4-182190300-182190564	Inhib.Thal	up	1.3173875745281602	1.6920552275177707e-16	5.997066740129859e-11
chr18-39846303-39846574	Inhib.Thal	up	1.061968974797646	1.7243800721592992e-16	6.111634070750596e-11
chr3-35251903-35252133	Inhib.Thal	up	1.397000531319514	1.7291883867303212e-16	6.128675939668939e-11
chr15-37160220-37160454	Inhib.Thal	up	1.528663073700618	1.7307505825254751e-16	6.134212752115916e-11
chr4-175974686-175975133	Inhib.Thal	up	1.0053902405148003	1.7427347877967072e-16	6.176687771648479e-11
chr14-64934508-64934728	Inhib.Thal	up	1.2287471964415095	1.746157477027337e-16	6.188818637954139e-11
chr2-190789391-190789770	Inhib.Thal	up	1.0763886189720444	1.746373626823368e-16	6.189584726868721e-11
chr7-29811526-29811936	Inhib.Thal	up	1.0279138397017884	1.7529921878438711e-16	6.21304256176564e-11
chr8-20219977-20220419	Inhib.Thal	up	1.0324124563545256	1.753594523493301e-16	6.215177389891132e-11
chr2-40894796-40895076	Inhib.Thal	up	1.5478368169136782	1.7588481893910712e-16	6.233797695249304e-11
chr10-73232957-73233159	Inhib.Thal	up	1.152310686216469	1.761794538972953e-16	6.24424029475489e-11
chr20-53003253-53003690	Inhib.Thal	up	1.2100608290487682	1.7652538525683255e-16	6.256500966965287e-11
chr10-59991605-59992009	Inhib.Thal	up	1.0123576024498535	1.7671558881183042e-16	6.263242256463299e-11
chr3-135690541-135691019	Inhib.Thal	up	1.02503219817423	1.7700156200913158e-16	6.273377861508646e-11
chr12-73155604-73156020	Inhib.Thal	up	1.330675002405144	1.7765979757338586e-16	6.296707375494729e-11
chr1-83927760-83928023	Inhib.Thal	up	1.1235479619077222	1.7843943422679224e-16	6.324339647583084e-11
chr11-30059446-30059666	Inhib.Thal	up	1.6665459624112655	1.7854255927648806e-16	6.327994657156926e-11
chr17-76375472-76375776	Inhib.Thal	up	1.0309569957999596	1.800605122117743e-16	6.381794704065809e-11
chr3-63431888-63432239	Inhib.Thal	up	1.1912579472014793	1.8019204649617512e-16	6.386456607940687e-11
chr6-103538372-103538637	Inhib.Thal	up	1.4240392314393326	1.804710583629824e-16	6.396345486030004e-11
chr3-48331878-48332431	Inhib.Thal	up	1.1698765365387973	1.8089807676010435e-16	6.41148008557e-11
chr8-126621834-126622061	Inhib.Thal	up	1.3390113221775848	1.811794218919074e-16	6.421451660403927e-11
chr1-169958958-169959205	Inhib.Thal	up	1.430843467538065	1.8118181797241299e-16	6.421536583487247e-11
chr2-121517646-121517845	Inhib.Thal	up	1.0696204153133235	1.8124654459366735e-16	6.423830656761054e-11
chr9-69922556-69923000	Inhib.Thal	up	1.075123957937048	1.8134041055521288e-16	6.427157501103133e-11
chr2-98948588-98948828	Inhib.Thal	up	1.3028194210862585	1.8222368776828216e-16	6.458463053727341e-11
chr5-125228777-125229021	Inhib.Thal	up	1.5410425285893163	1.8223071925917032e-16	6.458712267343144e-11
chr14-30402497-30402988	Inhib.Thal	up	1.1693124679678104	1.8306150787897044e-16	6.488157493000409e-11
chr8-101295864-101296099	Inhib.Thal	up	1.2328493631718205	1.8354544265448246e-16	6.505309351281496e-11
chr4-84912258-84912759	Inhib.Thal	up	1.0806817290476456	1.8358301676043781e-16	6.506641071531816e-11
chr15-48525037-48525253	Inhib.Thal	up	1.305438384521846	1.847039453888429e-16	6.546369584444065e-11
chr14-78579424-78579812	Inhib.Thal	up	1.1403321633547217	1.8487442781231523e-16	6.552411907737983e-11
chr4-48146644-48146990	Inhib.Thal	up	1.2866078934142355	1.8491473479419432e-16	6.553840487943233e-11
chr2-95928308-95928575	Inhib.Thal	up	1.527786933268633	1.8508578496476815e-16	6.559902933613795e-11
chr9-125509566-125509822	Inhib.Thal	up	1.2524260490112926	1.8516020375012567e-16	6.56254052141383e-11
chr11-112169107-112169551	Inhib.Thal	up	1.0298151747073918	1.8548428777274008e-16	6.574026869385339e-11
chr7-24879046-24879504	Inhib.Thal	up	1.0454025795479578	1.8569344901803086e-16	6.581440066821559e-11
chr3-40892579-40892862	Inhib.Thal	up	1.3336324145369105	1.8570957086001795e-16	6.582011465206186e-11
chr15-81491490-81492000	Inhib.Thal	up	1.1628935348235152	1.86290651561611e-16	6.602606417972398e-11
chr17-34701744-34702367	Inhib.Thal	up	1.1813836918516354	1.8696013287949094e-16	6.626334509581358e-11
chr7-22697646-22698377	Inhib.Thal	up	1.1122358217672763	1.8716673511548114e-16	6.633657009330441e-11
chr11-57976755-57977427	Inhib.Thal	up	1.0358569805700548	1.8722396416191863e-16	6.635685349808801e-11
chrX-7105525-7105959	Inhib.Thal	up	1.2705614664577771	1.8850156083631032e-16	6.680966569940929e-11
chr6-25464721-25465058	Inhib.Thal	up	1.1762165635737332	1.9043184406424435e-16	6.749380633246979e-11
chr4-63284098-63284493	Inhib.Thal	up	1.3311499527930502	1.90597250348925e-16	6.755243045491773e-11
chr11-112352639-112352875	Inhib.Thal	up	1.344025810483202	1.9121089187198132e-16	6.776992035172698e-11
chr6-47595163-47595476	Inhib.Thal	up	1.3881758831187772	1.9152745565139358e-16	6.788211846924516e-11
chr16-3520352-3520645	Inhib.Thal	up	1.2709674776109123	1.92780737255442e-16	6.832631280176002e-11
chrX-22073075-22073441	Inhib.Thal	up	1.4759106466639582	1.9290428336980302e-16	6.837010063334244e-11
chr6-94054577-94055057	Inhib.Thal	up	1.277139860221384	1.9315506009110352e-16	6.845898217278938e-11
chr13-26345805-26346032	Inhib.Thal	up	1.516233606608385	1.9375000760129163e-16	6.866984644408779e-11
chr11-108842766-108843165	Inhib.Thal	up	1.175272523518152	1.9416546104200143e-16	6.881709352981135e-11
chr10-61266833-61267052	Inhib.Thal	up	1.6463731264617802	1.9472705611230975e-16	6.901613686260539e-11
chr5-125869656-125870028	Inhib.Thal	up	1.4679181029254793	1.9508897267758111e-16	6.91444091412517e-11
chr2-158120785-158121067	Inhib.Thal	up	1.3809474492666372	1.9586244222276903e-16	6.941854608480493e-11
chrX-108353352-108353701	Inhib.Thal	up	1.480913443565654	1.9624144154218034e-16	6.955287291858726e-11
chr6-140572093-140572749	Inhib.Thal	up	1.0183560869662212	1.9640487452013466e-16	6.961079765179874e-11
chr2-46331644-46332157	Inhib.Thal	up	1.0555894718549728	1.967915479809599e-16	6.974784439315171e-11
chr18-62902283-62902915	Inhib.Thal	up	1.001555836614716	1.9846089187265722e-16	7.033950160196653e-11
chr5-65781428-65781699	Inhib.Thal	up	1.3755286763453531	1.9858539412349478e-16	7.038362831221964e-11
chrX-131880683-131881018	Inhib.Thal	up	1.499799564329929	1.986919437454066e-16	7.042139216196574e-11
chr14-104558799-104559034	Inhib.Thal	up	1.128132600708004	1.9936283330250954e-16	7.065917219324195e-11
chr18-68681533-68681861	Inhib.Thal	up	1.2713331047619945	2.0002456542103512e-16	7.089370659935037e-11
chr2-177141362-177141662	Inhib.Thal	up	1.5879478230774184	2.0010037910912966e-16	7.092057686575328e-11
chr8-35050044-35050504	Inhib.Thal	up	1.2676949525898942	2.002728515779439e-16	7.098170542051277e-11
chr4-165754318-165754924	Inhib.Thal	up	1.1192941455804863	2.0081695997962023e-16	7.11745510407769e-11
chr10-106576575-106576803	Inhib.Thal	up	1.267538894271897	2.012502777378452e-16	7.132812968723578e-11
chr4-14577986-14578272	Inhib.Thal	up	1.4866408966179998	2.0204191862674495e-16	7.160870700928409e-11
chr3-177046580-177047043	Inhib.Thal	up	1.1213931476574284	2.0240068890786775e-16	7.173586416617103e-11
chr14-79233049-79233436	Inhib.Thal	up	1.325829519016657	2.0348054853528592e-16	7.211859341461871e-11
chr11-41667097-41667494	Inhib.Thal	up	1.2483468361129773	2.034920989611914e-16	7.212268717432026e-11
chr11-41446205-41446676	Inhib.Thal	up	1.081083064020793	2.0362767960394907e-16	7.217074034362964e-11
chr18-66495903-66496159	Inhib.Thal	up	1.140057763078099	2.041020974253845e-16	7.233888587999191e-11
chr2-136141573-136141972	Inhib.Thal	up	1.1532176056167396	2.0523666189523832e-16	7.274100389221984e-11
chr11-115012261-115012525	Inhib.Thal	up	1.5416792502729917	2.0541053068339935e-16	7.280262733746381e-11
chr9-13111336-13111567	Inhib.Thal	up	1.4210214653787054	2.0650319840342342e-16	7.318989609413336e-11
chr14-58597163-58597465	Inhib.Thal	up	1.3995824030258088	2.0651641096898862e-16	7.319457895768379e-11
chr8-108462699-108462928	Inhib.Thal	up	1.2401702422403007	2.07355595709956e-16	7.349200700950115e-11
chr12-16329637-16329881	Inhib.Thal	up	1.4309217628944304	2.0754848104369894e-16	7.356037039391301e-11
chr20-11625190-11625489	Inhib.Thal	up	1.3149406485799076	2.0821389414205492e-16	7.379620943129781e-11
chr11-95902711-95903119	Inhib.Thal	up	1.246807411263065	2.0833226702463238e-16	7.383816374020533e-11
chr3-113602157-113602469	Inhib.Thal	up	1.1282141080376449	2.112849754756529e-16	7.488467743295827e-11
chr1-72113560-72113887	Inhib.Thal	up	1.4459237344152998	2.1133965520181368e-16	7.490405729490282e-11
chr2-104825787-104826259	Inhib.Thal	up	1.0264018959160732	2.132942955077208e-16	7.559683068532394e-11
chr9-121336791-121336990	Inhib.Thal	up	1.3124365419779962	2.1355436167396168e-16	7.568900463629387e-11
chr12-83596740-83597349	Inhib.Thal	up	1.2260675692763514	2.1364836472918068e-16	7.572232166913986e-11
chr14-34071288-34071741	Inhib.Thal	up	1.38173638595805	2.1441580158290535e-16	7.599432047602122e-11
chr2-9238884-9239295	Inhib.Thal	up	1.0058501971747509	2.158211430219357e-16	7.649240861554956e-11
chr3-38196168-38196465	Inhib.Thal	up	1.3238217811962834	2.1618137671600503e-16	7.662008444257009e-11
chr18-42638836-42639238	Inhib.Thal	up	1.3399570138053267	2.1641636532312126e-16	7.670337027964725e-11
chr4-169364710-169365058	Inhib.Thal	up	1.320344696196063	2.2013748392003904e-16	7.802222773835985e-11
chr5-121415526-121415833	Inhib.Thal	up	1.3690459860777944	2.2014722422882787e-16	7.802567994730232e-11
chr8-98282854-98283054	Inhib.Thal	up	1.3131457699953262	2.2087707995028543e-16	7.828435906137992e-11
chr16-29111277-29111614	Inhib.Thal	up	1.1494044255751743	2.2102109929657016e-16	7.833540311818688e-11
chr3-73525622-73526043	Inhib.Thal	up	1.0694830881838766	2.2147978930361363e-16	7.849797432393324e-11
chr17-54209927-54210333	Inhib.Thal	up	1.3309490860000741	2.2180800504034056e-16	7.861430218642269e-11
chr21-40789308-40789523	Inhib.Thal	up	1.367828940306751	2.2183661186592686e-16	7.862444116058112e-11
chr3-77778434-77778857	Inhib.Thal	up	1.320104833252742	2.224539418084035e-16	7.884323832544341e-11
chr9-10704415-10704891	Inhib.Thal	up	1.2864904607568008	2.2267856625194293e-16	7.892285084384488e-11
chr12-93107773-93108016	Inhib.Thal	up	1.2281598245045204	2.2295137872457423e-16	7.901954240445721e-11
chr11-62876011-62876324	Inhib.Thal	up	1.0561645055218274	2.2584233849692416e-16	8.004417082177233e-11
chr17-2230961-2231405	Inhib.Thal	up	1.048567687175038	2.2655669048831667e-16	8.029735502632164e-11
chr7-137042010-137042332	Inhib.Thal	up	1.3449314653663786	2.2794100047098223e-16	8.078798909192786e-11
chr4-152864283-152864638	Inhib.Thal	up	1.1620157575370054	2.2803087537691672e-16	8.081984300546373e-11
chr6-154904801-154905108	Inhib.Thal	up	1.0989200946127735	2.28417772591328e-16	8.095696905068142e-11
chr16-29261417-29261669	Inhib.Thal	up	1.266001705219343	2.2885500303154296e-16	8.111193444945462e-11
chr8-82841730-82842265	Inhib.Thal	up	1.2449445830739645	2.290526416370508e-16	8.118198251221172e-11
chr2-21585485-21586010	Inhib.Thal	up	1.2931943651447928	2.303334798463825e-16	8.16359435945541e-11
chr2-232926530-232926733	Inhib.Thal	up	1.0704912645855504	2.306470364151637e-16	8.17470758814444e-11
chr14-78930547-78930837	Inhib.Thal	up	1.294127600106803	2.313591034571301e-16	8.199945024279334e-11
chr12-91175606-91175818	Inhib.Thal	up	1.51591173833013	2.325546139250793e-16	8.242316904039623e-11
chr5-108934520-108934912	Inhib.Thal	up	1.1851149330325947	2.3284621807228577e-16	8.252652084026989e-11
chr2-124685674-124685873	Inhib.Thal	up	1.4701830449992714	2.3296995610763395e-16	8.257037669344817e-11
chr5-169902524-169902746	Inhib.Thal	up	1.1923521145633469	2.330515877367636e-16	8.259930898360246e-11
chr15-48549994-48550459	Inhib.Thal	up	1.0121416813150108	2.3364920971005097e-16	8.281112115148482e-11
chr5-35365806-35366085	Inhib.Thal	up	1.3239774898611807	2.3491752104988175e-16	8.326064239810434e-11
chr14-48805112-48805561	Inhib.Thal	up	1.2062465158443558	2.3516076858043047e-16	8.334685540411905e-11
chr4-163407189-163407455	Inhib.Thal	up	1.4740628696118456	2.3519603873939833e-16	8.335935603021122e-11
chr1-178142751-178143040	Inhib.Thal	up	1.1594523973496351	2.363470257136504e-16	8.376729458856054e-11
chr1-153830802-153831271	Inhib.Thal	up	1.0347987002497645	2.365095736805766e-16	8.382490565173834e-11
chr9-2423263-2423547	Inhib.Thal	up	1.3618537364363612	2.374616060204079e-16	8.416232971378307e-11
chr3-102755078-102755310	Inhib.Thal	up	1.6534973162282025	2.375952622602345e-16	8.420970082658364e-11
chr3-66021812-66022225	Inhib.Thal	up	1.1361879298009083	2.3817498819975115e-16	8.44151701926968e-11
chr10-72461197-72461499	Inhib.Thal	up	1.3338524402484464	2.3891201717188445e-16	8.467639168614513e-11
chr8-54812825-54813043	Inhib.Thal	up	1.6996697557223008	2.3922294150356517e-16	8.478659104240109e-11
chr6-129849779-129850411	Inhib.Thal	up	1.0818052496858432	2.40706336751156e-16	8.531234340302844e-11
chr10-2422118-2422421	Inhib.Thal	up	1.3694503884036229	2.4109384726557143e-16	8.544968681710015e-11
chr10-98213217-98213472	Inhib.Thal	up	1.3942375463135177	2.4162026663937733e-16	8.563626300366129e-11
chr2-125587147-125587439	Inhib.Thal	up	1.5384084676490408	2.4195960190536667e-16	8.575653190530957e-11
chr16-84582271-84582559	Inhib.Thal	up	1.1720864547046688	2.420123317077709e-16	8.577522066552669e-11
chr11-132078725-132079016	Inhib.Thal	up	1.209571293947452	2.421658641046772e-16	8.582963638530021e-11
chr3-34844285-34844645	Inhib.Thal	up	1.0749323131367494	2.422269527908942e-16	8.585128774291267e-11
chr4-38251426-38251862	Inhib.Thal	up	1.2630013612589202	2.422439549359643e-16	8.585731372817915e-11
chr6-48134852-48135144	Inhib.Thal	up	1.2557792125815492	2.424276925950824e-16	8.592243494801208e-11
chr15-43894059-43894308	Inhib.Thal	up	1.0367709948130257	2.4261124155559464e-16	8.598748928834163e-11
chr3-137407585-137407865	Inhib.Thal	up	1.380528471231067	2.429308808995021e-16	8.610077746280606e-11
chr5-31347624-31348086	Inhib.Thal	up	1.2395914368461236	2.435386102136097e-16	8.631617192495862e-11
chr12-84729546-84729787	Inhib.Thal	up	1.5794557547409953	2.4354553674263353e-16	8.631862686000787e-11
chr11-21242267-21242623	Inhib.Thal	up	1.266990934327794	2.4509311407199126e-16	8.686712695496549e-11
chr16-61003401-61003726	Inhib.Thal	up	1.5805148613593358	2.458242907825875e-16	8.712627426061859e-11
chr2-165402277-165402496	Inhib.Thal	up	1.321750533151731	2.463215253450347e-16	8.730250662041392e-11
chrX-140832487-140832774	Inhib.Thal	up	1.5446220979712648	2.467220986070435e-16	8.744447979880141e-11
chr6-23150974-23151270	Inhib.Thal	up	1.4334703333222074	2.4697488955645073e-16	8.753407523104504e-11
chrX-111511403-111511780	Inhib.Thal	up	1.2618306225992484	2.479027613528041e-16	8.786293619246758e-11
chr5-147254131-147254478	Inhib.Thal	up	1.37414587792688	2.4825229194075976e-16	8.798681857110378e-11
chr1-218920100-218920484	Inhib.Thal	up	1.3296759777424438	2.4896467435110013e-16	8.823930470688863e-11
chr5-146921315-146921593	Inhib.Thal	up	1.2654932943249246	2.4908557427304686e-16	8.828215466172463e-11
chr1-161487045-161487504	Inhib.Thal	up	1.0397142286685583	2.494267961595615e-16	8.840309222885257e-11
chr10-11152812-11153074	Inhib.Thal	up	1.042860089326199	2.5184293962478667e-16	8.925943387651502e-11
chr2-177406918-177407178	Inhib.Thal	up	1.3343658904017863	2.5187578020458707e-16	8.927107339901077e-11
chr6-5313191-5313637	Inhib.Thal	up	1.1627193418453952	2.535639475734144e-16	8.98694021187074e-11
chr6-149239936-149240255	Inhib.Thal	up	1.2487153416660668	2.5366991552229574e-16	8.990695980898967e-11
chr1-60126685-60126989	Inhib.Thal	up	1.5014446770701255	2.5442968762068416e-16	9.017624203496099e-11
chr18-76472295-76472636	Inhib.Thal	up	1.045538900067689	2.544959131073397e-16	9.019971400306888e-11
chr13-37613138-37613587	Inhib.Thal	up	1.2219536876488606	2.5453698306177353e-16	9.021427022166905e-11
chr2-29761232-29761641	Inhib.Thal	up	1.0961555039948463	2.555505067652498e-16	9.057348836027367e-11
chr17-79355235-79355483	Inhib.Thal	up	1.1473440717062569	2.6006747323921406e-16	9.217441420280843e-11
chr3-62810631-62811188	Inhib.Thal	up	1.0435917218149535	2.609247847047453e-16	9.247826681897936e-11
chr1-90267445-90267859	Inhib.Thal	up	1.2971856616653366	2.612120525145071e-16	9.258008171245416e-11
chr1-94998160-94998393	Inhib.Thal	up	1.1936151809543238	2.619805136535363e-16	9.28524435516546e-11
chr4-158795480-158795818	Inhib.Thal	up	1.0985539264171829	2.6298939287246375e-16	9.321001556882296e-11
chr11-76455757-76456041	Inhib.Thal	up	1.404035603529921	2.6326495853793684e-16	9.330768292980827e-11
chr6-162488341-162488707	Inhib.Thal	up	1.0801535801202804	2.646140116175525e-16	9.378582106755108e-11
chr14-56755356-56755586	Inhib.Thal	up	1.4194228973985537	2.6509016970841813e-16	9.395458339890608e-11
chr5-145121469-145121731	Inhib.Thal	up	1.3972611214048034	2.6556781663717756e-16	9.412387341163166e-11
chr4-37896565-37896930	Inhib.Thal	up	1.1610828071170975	2.6626221111839257e-16	9.436998417563628e-11
chr5-6453181-6453506	Inhib.Thal	up	1.002071764215112	2.6773035038067903e-16	9.489032943367216e-11
chr12-70733950-70734209	Inhib.Thal	up	1.0722847138376743	2.6878567668440713e-16	9.526436345887101e-11
chr2-188418852-188419221	Inhib.Thal	up	1.3141625462943414	2.691447710816885e-16	9.539163549062743e-11
chr4-103996003-103996458	Inhib.Thal	up	1.0262404904771505	2.6960727472192604e-16	9.555555834331864e-11
chr18-49464452-49464732	Inhib.Thal	up	1.156358825317526	2.6989673517788464e-16	9.565815036542176e-11
chr10-88051634-88052148	Inhib.Thal	up	1.172048644050951	2.709117093823223e-16	9.601788259782958e-11
chr1-241340852-241341155	Inhib.Thal	up	1.2879721083582951	2.7199876493360987e-16	9.640316226159468e-11
chr9-3429469-3429715	Inhib.Thal	up	1.3396463809888854	2.722247332414133e-16	9.648325107908791e-11
chr2-213221589-213222230	Inhib.Thal	up	1.1230779213623716	2.736670402384735e-16	9.699444073652096e-11
chr10-130954320-130954860	Inhib.Thal	up	1.006176907387082	2.7388422833773774e-16	9.707141762860269e-11
chr12-32018906-32019408	Inhib.Thal	up	1.0880975445345071	2.7454966305932526e-16	9.730726432980135e-11
chr15-36895029-36895234	Inhib.Thal	up	1.3012805197540422	2.7576667624981758e-16	9.773860422984159e-11
chr8-21683605-21684008	Inhib.Thal	up	1.0286909791289247	2.76515593412264e-16	9.800403919514167e-11
chr1-64681177-64681418	Inhib.Thal	up	1.089768570927366	2.7656407270751835e-16	9.80212214693622e-11
chr15-61802438-61802875	Inhib.Thal	up	1.293714272953264	2.7741600282925675e-16	9.832316680275931e-11
chr11-27610326-27610640	Inhib.Thal	up	1.039367842652155	2.7758156649063687e-16	9.838184670344398e-11
chr5-162698238-162698649	Inhib.Thal	up	1.369929223227313	2.781921607819509e-16	9.859825658514298e-11
chr13-60554044-60554259	Inhib.Thal	up	1.5231815336602712	2.785010662485038e-16	9.870774040512595e-11
chr14-34327759-34328082	Inhib.Thal	up	1.1520602140427556	2.8019207307551293e-16	9.930707549978868e-11
chr8-108764516-108764841	Inhib.Thal	up	1.124370548310861	2.803228850839978e-16	9.935343854589591e-11
chr12-29973397-29973861	Inhib.Thal	up	1.1071007313009686	2.8067662848011976e-16	9.947881404906643e-11
chr16-22924392-22924728	Inhib.Thal	up	1.1376206047337891	2.83015044729627e-16	1.0030760722829806e-10
chr1-29652471-29652693	Inhib.Thal	up	1.2230791528706315	2.843363204237347e-16	1.0077590036618218e-10
chr14-20904364-20904917	Inhib.Thal	up	1.1056288273494368	2.844852524645004e-16	1.0082868560473056e-10
chr3-10426539-10426822	Inhib.Thal	up	1.128509723008503	2.847685968956177e-16	1.0092910995472932e-10
chr7-36430070-36430484	Inhib.Thal	up	1.3389240844572257	2.865564014732684e-16	1.0156275259216315e-10
chr4-128903631-128904076	Inhib.Thal	up	1.2073158795745442	2.87535073002843e-16	1.0190961824903264e-10
chr3-2807521-2807779	Inhib.Thal	up	1.2775430546341484	2.87929207426406e-16	1.0204930934210396e-10
chr5-108160022-108160280	Inhib.Thal	up	1.43675512000214	2.882088233011811e-16	1.0214841219852112e-10
chr12-119602569-119603121	Inhib.Thal	up	1.184802661433285	2.884881788326922e-16	1.0224742278277696e-10
chr6-87575229-87575556	Inhib.Thal	up	1.087745751669445	2.9011741537224033e-16	1.0282486494330628e-10
chr6-163793277-163793861	Inhib.Thal	up	1.1130674413129005	2.923415348284569e-16	1.0361314848157588e-10
chr12-24756352-24756792	Inhib.Thal	up	1.1999920884254345	2.9240663294518415e-16	1.0363622088159688e-10
chr6-145344146-145344474	Inhib.Thal	up	1.125795181307256	2.9352877088216696e-16	1.0403393461991204e-10
chr10-107961881-107962087	Inhib.Thal	up	1.4046610699830957	2.9404213677097267e-16	1.04215884325052e-10
chr9-95849529-95849913	Inhib.Thal	up	1.3487628165041214	2.947343708896259e-16	1.0446122940255565e-10
chr6-150795090-150795355	Inhib.Thal	up	1.2795090690825566	2.956015733907885e-16	1.0476858764903022e-10
chr4-94716393-94716737	Inhib.Thal	up	1.450905577506746	2.9630350621708647e-16	1.0501737019099087e-10
chr9-90428525-90428915	Inhib.Thal	up	1.081714869032386	2.9859058725491293e-16	1.0582796888782252e-10
chr17-69913272-69913753	Inhib.Thal	up	1.07049415324482	2.9950326776623838e-16	1.0615144567804904e-10
chr10-14542268-14542497	Inhib.Thal	up	1.4720639518969016	2.996618299295691e-16	1.0620764407278754e-10
chr17-11518650-11519081	Inhib.Thal	up	1.054117542088744	3.0030945186162116e-16	1.0643717747605507e-10
chr12-112258210-112258593	Inhib.Thal	up	1.046362824864814	3.004159211885029e-16	1.0647491286723515e-10
chr1-18168231-18168494	Inhib.Thal	up	1.220409814968757	3.0103396394937824e-16	1.0669396267275837e-10
chr17-67178279-67178518	Inhib.Thal	up	1.4119959904078492	3.020261202232304e-16	1.0704560766011843e-10
chr1-150423558-150424008	Inhib.Thal	up	1.0017530728163515	3.025039150399951e-16	1.0721495008805027e-10
chr9-117395982-117396397	Inhib.Thal	up	1.0395642729557504	3.0401405506467545e-16	1.0775018146629759e-10
chr6-143393278-143393505	Inhib.Thal	up	1.130859398529394	3.06106192253785e-16	1.0849168718954773e-10
chr14-26194611-26195083	Inhib.Thal	up	1.0732421631391529	3.063037867211572e-16	1.0856171960864614e-10
chr17-70271087-70271505	Inhib.Thal	up	1.4008999694321034	3.064942204393293e-16	1.0862921407920928e-10
chr12-107530794-107530993	Inhib.Thal	up	1.399268407956785	3.067946383228479e-16	1.0873568968757535e-10
chr10-122447085-122447621	Inhib.Thal	up	1.0417719641816756	3.0727190706542187e-16	1.0890484566166214e-10
chr1-170162817-170163191	Inhib.Thal	up	1.1045513295548872	3.083213555024019e-16	1.092767964239388e-10
chr1-17990963-17991321	Inhib.Thal	up	1.4802736906878255	3.084005809129879e-16	1.0930487589008574e-10
chrX-106728349-106728612	Inhib.Thal	up	1.5533667426485531	3.092893571449643e-16	1.09619880406104e-10
chr6-122011513-122011875	Inhib.Thal	up	1.320509686112714	3.102767713239475e-16	1.0996984467649008e-10
chr13-94227846-94228260	Inhib.Thal	up	1.1687075224252157	3.1128182224868373e-16	1.1032605985048975e-10
chr6-157099659-157099868	Inhib.Thal	up	1.326202419424671	3.1149368357533203e-16	1.1040114880118705e-10
chr2-115277174-115277451	Inhib.Thal	up	1.4045988511717225	3.115874066375662e-16	1.104343665975194e-10
chr2-85290628-85290889	Inhib.Thal	up	1.248675924486076	3.118162170173293e-16	1.1051546271636694e-10
chr7-111586301-111586539	Inhib.Thal	up	1.455456085605996	3.145238029759836e-16	1.1147509886976299e-10
chr16-82765260-82765466	Inhib.Thal	up	1.3983338477051053	3.1459339452135872e-16	1.1149976385323255e-10
chr4-79366672-79367062	Inhib.Thal	up	1.4229550159458828	3.152119588816285e-16	1.117189985266212e-10
chr10-6722514-6722827	Inhib.Thal	up	1.2602441656488352	3.1610364274663695e-16	1.1203503358047679e-10
chr22-17458783-17459276	Inhib.Thal	up	1.155640018692775	3.1616475181699927e-16	1.1205669216273996e-10
chr4-85707706-85708066	Inhib.Thal	up	1.2343381890394838	3.187649576423322e-16	1.1297827011238359e-10
chr4-61473965-61474246	Inhib.Thal	up	1.238214274088266	3.195480559458334e-16	1.13255819728602e-10
chr15-49859355-49859636	Inhib.Thal	up	1.3914047199312505	3.199889507172722e-16	1.1341208385796919e-10
chr14-89318529-89318850	Inhib.Thal	up	1.1518546009123178	3.2021072615039694e-16	1.1349068661585443e-10
chr8-104860224-104860474	Inhib.Thal	up	1.628057467861927	3.2079220725311324e-16	1.1369677805568466e-10
chr9-98050888-98051457	Inhib.Thal	up	1.0424978067485142	3.229286295654068e-16	1.1445397953371931e-10
chr21-41293898-41294185	Inhib.Thal	up	1.5498764626910138	3.23742102208172e-16	1.1474229457513135e-10
chr3-180571423-180571694	Inhib.Thal	up	1.374493995797733	3.237884021825331e-16	1.1475870444354429e-10
chr14-70651726-70652001	Inhib.Thal	up	1.2496592835262876	3.2426251497911023e-16	1.1492674187147113e-10
chr16-75662601-75662945	Inhib.Thal	up	1.1415408619310723	3.2524515464687686e-16	1.1527501393571931e-10
chr2-205807640-205807939	Inhib.Thal	up	1.06968722793189	3.258572056358399e-16	1.1549194010748256e-10
chr6-7285152-7285501	Inhib.Thal	up	1.0786258327864204	3.2629660709936335e-16	1.1564767497119184e-10
chr2-6678635-6679023	Inhib.Thal	up	1.2492341548723287	3.2631948041537036e-16	1.1565578184621764e-10
chr5-32612-32908	Inhib.Thal	up	1.3755445865342857	3.2717135774005392e-16	1.1595770846701859e-10
chr12-47026145-47026575	Inhib.Thal	up	1.0902073842106756	3.3039051033259094e-16	1.1709865662462855e-10
chr11-96905939-96906219	Inhib.Thal	up	1.646408803986394	3.312873303630875e-16	1.1741651206393728e-10
chr2-228654185-228654598	Inhib.Thal	up	1.10206676962465	3.3146697161335076e-16	1.1748018141406184e-10
chr1-237952661-237953030	Inhib.Thal	up	1.2610211286526138	3.3275651025855847e-16	1.1793722614838958e-10
chr16-76655577-76656349	Inhib.Thal	up	1.1069114909009763	3.329485398773508e-16	1.1800528624603006e-10
chr5-79793838-79794172	Inhib.Thal	up	1.0947973273046565	3.342631065056081e-16	1.1847120152325015e-10
chr2-55988603-55989150	Inhib.Thal	up	1.1158620584275667	3.3438594565893047e-16	1.1851473879016642e-10
chr5-15483190-15483582	Inhib.Thal	up	1.351151583319215	3.3511969949966716e-16	1.1877479949516953e-10
chr5-128644886-128645265	Inhib.Thal	up	1.2249731621605409	3.3541695608254804e-16	1.188801546595571e-10
chr2-216003862-216004100	Inhib.Thal	up	1.1671307576031258	3.367974708575398e-16	1.193694436086835e-10
chr5-120910378-120910715	Inhib.Thal	up	1.213582350965991	3.3773324627199623e-16	1.1970110580995225e-10
chr13-69024844-69025125	Inhib.Thal	up	1.5032514298468451	3.381249950937714e-16	1.1983995138610995e-10
chr3-176720241-176720446	Inhib.Thal	up	1.6823403892817383	3.396722038892347e-16	1.20388320863442e-10
chr4-24372080-24372507	Inhib.Thal	up	1.088393594533851	3.399432467771456e-16	1.2048438523898982e-10
chr4-156087081-156087338	Inhib.Thal	up	1.3537477708423742	3.402201693498246e-16	1.2058253352181158e-10
chr4-174339621-174339836	Inhib.Thal	up	1.3444343996367971	3.4028574571874284e-16	1.2060577542636542e-10
chr13-100812025-100812225	Inhib.Thal	up	1.391747146227257	3.4098489485830878e-16	1.208535713601561e-10
chr5-179916471-179916736	Inhib.Thal	up	1.023895082121574	3.4205177800084284e-16	1.2123170141794872e-10
chr17-10291922-10292280	Inhib.Thal	up	1.2637405421298888	3.445533001673723e-16	1.2211830341182096e-10
chr1-109772368-109772573	Inhib.Thal	up	1.078373480321095	3.4523008037733246e-16	1.2235817123773607e-10
chr4-55903028-55903707	Inhib.Thal	up	1.0285192716401883	3.4676162462989407e-16	1.229009888094502e-10
chr5-17317141-17317396	Inhib.Thal	up	1.2948524488780015	3.500732147418169e-16	1.2407469913486849e-10
chr10-72830700-72831050	Inhib.Thal	up	1.277455032676925	3.518976636494539e-16	1.2472132943895768e-10
chr15-45349716-45350224	Inhib.Thal	up	1.1862813097841558	3.547907036625042e-16	1.2574669514558303e-10
chr13-38846877-38847166	Inhib.Thal	up	1.431341139988219	3.548903304556731e-16	1.2578200537175194e-10
chr2-108302833-108303199	Inhib.Thal	up	1.2115198434346306	3.558755605673735e-16	1.2613119555409136e-10
chr6-161464867-161465296	Inhib.Thal	up	1.1656549186560272	3.5718441297056383e-16	1.2659508556709203e-10
chr3-123204651-123204860	Inhib.Thal	up	1.408316834463276	3.592230537242869e-16	1.273176308162304e-10
chr1-17751934-17752446	Inhib.Thal	up	1.0933559842055152	3.594098173290485e-16	1.27383824506848e-10
chr18-39104179-39104532	Inhib.Thal	up	1.6266134040871734	3.6042426997957873e-16	1.2774337188751215e-10
chr14-97021671-97022050	Inhib.Thal	up	1.136869037547811	3.604623291662014e-16	1.2775686101473095e-10
chr6-54575519-54575718	Inhib.Thal	up	1.684595668780143	3.613016209219723e-16	1.2805432699527004e-10
chr11-91868502-91868756	Inhib.Thal	up	1.349850371531478	3.6162701533830055e-16	1.2816965491127715e-10
chr6-144580212-144580684	Inhib.Thal	up	1.0028928688018492	3.6376729023678734e-16	1.289282218421733e-10
chr6-110296304-110296715	Inhib.Thal	up	1.232815612367416	3.641327493769404e-16	1.2905774969792212e-10
chr3-35954308-35954661	Inhib.Thal	up	1.2791931132548071	3.651295187308411e-16	1.2941102967617834e-10
chr4-167854448-167854682	Inhib.Thal	up	1.6740271580297392	3.6534287536879613e-16	1.2948664860258558e-10
chr13-100825445-100825872	Inhib.Thal	up	1.2010118418374849	3.654423363386073e-16	1.295219000568109e-10
chr5-86766019-86766462	Inhib.Thal	up	1.2614544757786552	3.720493643161291e-16	1.3186359594774409e-10
chr4-153868941-153869492	Inhib.Thal	up	1.1143433569559154	3.7431071730935133e-16	1.3266507598236686e-10
chr7-49629769-49630128	Inhib.Thal	up	1.0824878623146312	3.7435192297123943e-16	1.3267968029908155e-10
chr21-19695636-19695916	Inhib.Thal	up	1.564728169739129	3.744051372634914e-16	1.3269854077461295e-10
chr2-95686344-95686708	Inhib.Thal	up	1.2066744701751664	3.7443189288977613e-16	1.3270802363745888e-10
chr15-96603085-96603387	Inhib.Thal	up	1.549974854807146	3.7470821141653416e-16	1.328059578313051e-10
chr5-52061452-52061897	Inhib.Thal	up	1.320924233544904	3.7563173735025964e-16	1.3313327851036576e-10
chr11-33017452-33017748	Inhib.Thal	up	1.206657326731512	3.7695476013826323e-16	1.336021908620039e-10
chr10-77252128-77252400	Inhib.Thal	up	1.1571245880386294	3.793327291857812e-16	1.344450025416705e-10
chr3-9250317-9250530	Inhib.Thal	up	1.0358372699627547	3.8026802888713383e-16	1.3477649613832238e-10
chr3-152622233-152622506	Inhib.Thal	up	1.3954164970896832	3.8268382208509263e-16	1.3563271364250896e-10
chr3-171413211-171413473	Inhib.Thal	up	1.2022193673101746	3.8302267457710264e-16	1.357528114369896e-10
chr5-52343462-52344079	Inhib.Thal	up	1.1341769356685585	3.832578304416973e-16	1.3583615655429856e-10
chr2-178233605-178233825	Inhib.Thal	up	1.2339172360414845	3.877171315527957e-16	1.3741664435059963e-10
chr5-13975732-13976042	Inhib.Thal	up	1.1353848076517634	3.882238231781872e-16	1.37596228529929e-10
chr3-62162507-62162933	Inhib.Thal	up	1.155750405211173	3.8832042913271364e-16	1.37630468095362e-10
chr12-28700612-28700968	Inhib.Thal	up	1.2994460212597203	3.906525081728794e-16	1.3845701520917278e-10
chr15-36997486-36997949	Inhib.Thal	up	1.277554438854502	3.930383585416894e-16	1.393026202261383e-10
chr5-163177314-163177722	Inhib.Thal	up	1.363740926442217	3.9488971546497414e-16	1.3995878740367342e-10
chr5-31882076-31882306	Inhib.Thal	up	1.3136306166725342	3.9573731780316924e-16	1.4025919886238827e-10
chr2-147204099-147204429	Inhib.Thal	up	1.4635860731931576	3.9575706401093323e-16	1.4026619741207498e-10
chr22-25654541-25654958	Inhib.Thal	up	1.1092828549232747	3.964582762898178e-16	1.4051472457401868e-10
chr11-34448697-34449260	Inhib.Thal	up	1.0176595538374804	3.986050913853011e-16	1.4127560951423536e-10
chr1-166702896-166703157	Inhib.Thal	up	1.3632741099612482	3.9940891067797883e-16	1.4156050316704262e-10
chr20-9740058-9740359	Inhib.Thal	up	1.0591604609386298	4.00051800953515e-16	1.4178835955294956e-10
chr17-28555438-28555644	Inhib.Thal	up	1.155963017434376	4.0089402629760855e-16	1.4208686527052988e-10
chr5-163301787-163302311	Inhib.Thal	up	1.2209944461730542	4.011162497356879e-16	1.421656268125712e-10
chr9-78355132-78355645	Inhib.Thal	up	1.015301970676707	4.0215055419273614e-16	1.425322101697605e-10
chr11-33490272-33490632	Inhib.Thal	up	1.0237109086272227	4.029290863189979e-16	1.4280814141861086e-10
chr13-75845844-75846077	Inhib.Thal	up	1.3243031419120816	4.034650675040036e-16	1.4299810655010647e-10
chr22-43772802-43773012	Inhib.Thal	up	1.3841940684541454	4.0812435579604533e-16	1.4464947480301335e-10
chr3-116533556-116534060	Inhib.Thal	up	1.1780436838722514	4.088529363916861e-16	1.4490770198062334e-10
chr9-68904117-68904790	Inhib.Thal	up	1.0021853835947416	4.094334886145304e-16	1.4511346420220496e-10
chr5-56147737-56148148	Inhib.Thal	up	1.087841087319133	4.1132925332263703e-16	1.4578537060887563e-10
chr2-76283326-76283585	Inhib.Thal	up	1.412941248972258	4.119259533062224e-16	1.459968560005579e-10
chr7-96150926-96151138	Inhib.Thal	up	1.3111891580249129	4.122325316837241e-16	1.461055150420039e-10
chr6-73288884-73289234	Inhib.Thal	up	1.1256843977500255	4.122693772450931e-16	1.461185740300921e-10
chrX-9948404-9948785	Inhib.Thal	up	1.423323902920063	4.127820782063661e-16	1.4630028806829132e-10
chr2-172351535-172352023	Inhib.Thal	up	1.1354941067969664	4.138588704864443e-16	1.4668193017215802e-10
chr4-16467063-16467485	Inhib.Thal	up	1.2081641871067337	4.1386084687520686e-16	1.466826306537452e-10
chr9-114765703-114766028	Inhib.Thal	up	1.1226000480835312	4.158484338240934e-16	1.4738708115810431e-10
chr7-49409031-49409660	Inhib.Thal	up	1.2046535896144364	4.169141484118963e-16	1.4776479705088635e-10
chr17-65471314-65471591	Inhib.Thal	up	1.1781961314701437	4.1699705125488873e-16	1.4779417989101388e-10
chr4-11681281-11681546	Inhib.Thal	up	1.537195536218345	4.1729532160907326e-16	1.478998943612958e-10
chr13-60457176-60457570	Inhib.Thal	up	1.2970156525079526	4.1796487482615113e-16	1.4813720076025858e-10
chr20-51506978-51507196	Inhib.Thal	up	1.1719888671922587	4.187606165992444e-16	1.484192315381872e-10
chr2-34250606-34250929	Inhib.Thal	up	1.4104567232948306	4.201102343131439e-16	1.4889756979643602e-10
chr3-72508874-72509147	Inhib.Thal	up	1.2857459897124457	4.2013580113942663e-16	1.489066313188413e-10
chr7-69979160-69979464	Inhib.Thal	up	1.4556152402120914	4.20657157062723e-16	1.490914128919556e-10
chr4-162857279-162857549	Inhib.Thal	up	1.4535122522112571	4.2197738079722405e-16	1.495593331890561e-10
chr6-157780982-157781466	Inhib.Thal	up	1.1448460503278897	4.2211293187832597e-16	1.496073758809757e-10
chr5-13541731-13542023	Inhib.Thal	up	1.407505025602969	4.227426362354019e-16	1.4983055884773234e-10
chr18-77594213-77594427	Inhib.Thal	up	1.2272914980637497	4.2286298803793183e-16	1.4987321453534398e-10
chr3-7640333-7640675	Inhib.Thal	up	1.3292568905679367	4.2476390198498083e-16	1.5054694596102679e-10
chr9-102060698-102060929	Inhib.Thal	up	1.597078805551055	4.2675996716693756e-16	1.5125440136314182e-10
chr11-112726843-112727237	Inhib.Thal	up	1.0671785938313598	4.269462673240808e-16	1.5132043079633735e-10
chr21-29860121-29860434	Inhib.Thal	up	1.0408802978637055	4.2724449050589654e-16	1.514261285475524e-10
chr5-24481004-24481239	Inhib.Thal	up	1.5900171064819757	4.2859817467371854e-16	1.5190590805873268e-10
chr7-77872673-77872976	Inhib.Thal	up	1.2310980348899845	4.304187772062321e-16	1.5255117511131878e-10
chr6-23785222-23785781	Inhib.Thal	up	1.1340869447282649	4.304496223817209e-16	1.5256210741264142e-10
chrX-118298591-118298846	Inhib.Thal	up	1.7227258219042882	4.3231074774907916e-16	1.532217367709674e-10
chr5-91038171-91038748	Inhib.Thal	up	1.0526152163356386	4.333288615555262e-16	1.5358258175681738e-10
chr11-130656289-130656539	Inhib.Thal	up	1.6449700443076338	4.346159771975299e-16	1.5403876771823455e-10
chr4-145278304-145278585	Inhib.Thal	up	1.3402425619930716	4.3855878503610744e-16	1.554361973864224e-10
chr13-108069470-108069854	Inhib.Thal	up	1.2828433725731254	4.3900567185220813e-16	1.5559458524621882e-10
chr5-75608787-75609034	Inhib.Thal	up	1.2829493606840132	4.399369409516251e-16	1.5592465029677974e-10
chr4-163935837-163936207	Inhib.Thal	up	1.3417203012883672	4.412503865031486e-16	1.5639016823637842e-10
chr5-125191288-125191491	Inhib.Thal	up	1.4726619484780632	4.415256225489423e-16	1.5648771877190888e-10
chr10-4320333-4321082	Inhib.Thal	up	1.0116851476126725	4.425592790596857e-16	1.568540724807291e-10
chr10-4698102-4698392	Inhib.Thal	up	1.248640838280553	4.4323647718922807e-16	1.5709408842779215e-10
chr4-138723792-138724330	Inhib.Thal	up	1.0076124512019833	4.433820467320924e-16	1.5714568191302183e-10
chr15-69742952-69743240	Inhib.Thal	up	1.2506523970721268	4.434455396905959e-16	1.5716818540483948e-10
chr14-54787488-54787741	Inhib.Thal	up	1.179480143112495	4.439784457326628e-16	1.5735706062879902e-10
chr3-120017163-120017570	Inhib.Thal	up	1.0632719372135928	4.454017527497984e-16	1.5786151621834728e-10
chr17-47706572-47706783	Inhib.Thal	up	1.1093100815671773	4.468988648261835e-16	1.583921301660201e-10
chr2-102922047-102922594	Inhib.Thal	up	1.0441120780561794	4.47123264046569e-16	1.5847166285970516e-10
chr2-160942520-160943081	Inhib.Thal	up	1.113365559124894	4.487925383223112e-16	1.5906329539488515e-10
chr12-81468273-81468531	Inhib.Thal	up	1.0584940647614896	4.503518610518273e-16	1.5961595835329382e-10
chr15-48777749-48778289	Inhib.Thal	up	1.0397511026430402	4.5066171777156635e-16	1.5972577932118736e-10
chr1-45373830-45374173	Inhib.Thal	up	1.2706604013120717	4.507781178212639e-16	1.5976703440880146e-10
chr18-60838823-60839309	Inhib.Thal	up	1.1578780754560518	4.516446439620365e-16	1.6007415293624478e-10
chr12-105957209-105957678	Inhib.Thal	up	1.169013696945948	4.518439941778632e-16	1.6014480763648916e-10
chr6-17004035-17004332	Inhib.Thal	up	1.4948256920545635	4.53347620385463e-16	1.6067773035511769e-10
chr3-130068086-130068529	Inhib.Thal	up	1.3932205107724362	4.550037884671877e-16	1.6126471772748296e-10
chr2-236587027-236587323	Inhib.Thal	up	1.462699605565812	4.551466398417784e-16	1.6131534782592232e-10
chr12-115102642-115103324	Inhib.Thal	up	1.098331300406568	4.592881094944528e-16	1.6278318820757142e-10
chr1-18294848-18295058	Inhib.Thal	up	1.2634676184773688	4.594593311671833e-16	1.6284387344892894e-10
chr3-131254197-131254474	Inhib.Thal	up	1.4877063552550318	4.622554466294898e-16	1.6383488667165691e-10
chr2-122072524-122072894	Inhib.Thal	up	1.2273175717853697	4.623529879083333e-16	1.6386945773941103e-10
chr6-53960290-53960531	Inhib.Thal	up	1.3241493667153983	4.663373980933583e-16	1.6528163231923848e-10
chr6-14100973-14101438	Inhib.Thal	up	1.1180633750193911	4.672439379371775e-16	1.656029327033841e-10
chr4-28599624-28599863	Inhib.Thal	up	1.6434245729848174	4.682123882484405e-16	1.6594617570495349e-10
chr16-88948900-88949298	Inhib.Thal	up	1.0579843948087095	4.694040011687181e-16	1.6636851311422292e-10
chr12-58657902-58658309	Inhib.Thal	up	1.3109819836877945	4.718510699230479e-16	1.6723581545747622e-10
chr4-162876141-162876938	Inhib.Thal	up	1.002343104356174	4.721839294801297e-16	1.6735378920599496e-10
chr7-17397784-17398034	Inhib.Thal	up	1.4152354015814703	4.72372790470076e-16	1.674207262623567e-10
chr8-1498587-1498950	Inhib.Thal	up	1.2210566959198323	4.752873671141392e-16	1.684537250894288e-10
chr18-44781734-44782077	Inhib.Thal	up	1.1937061556259043	4.780994376040815e-16	1.6945039317282658e-10
chr18-14076308-14076538	Inhib.Thal	up	1.5349604656506468	4.787931510613623e-16	1.696962625649233e-10
chr3-10852090-10852289	Inhib.Thal	up	1.2320539236961427	4.792832672425552e-16	1.6986997199244263e-10
chr4-28774096-28774806	Inhib.Thal	up	1.1311582829828728	4.798179266244163e-16	1.7005946864385876e-10
chr4-91120330-91120684	Inhib.Thal	up	1.3616383327779018	4.804531098999643e-16	1.7028459347629482e-10
chr16-80042731-80042955	Inhib.Thal	up	1.491290092725848	4.816660481402967e-16	1.7071448911212467e-10
chr2-43435804-43436108	Inhib.Thal	up	1.2146783338349776	4.826212048194384e-16	1.7105302051812947e-10
chr3-77450934-77451145	Inhib.Thal	up	1.5375826560746866	4.840720461040268e-16	1.7156723494041968e-10
chr18-77016269-77016549	Inhib.Thal	up	1.0216931990874776	4.8422483091525045e-16	1.7162138569713757e-10
chr2-13022302-13022556	Inhib.Thal	up	1.4392353666594715	4.862593243317396e-16	1.7234246102627678e-10
chr10-89458963-89459248	Inhib.Thal	up	1.4216773091180896	4.872561299753371e-16	1.7269575386650884e-10
chr2-58540638-58541063	Inhib.Thal	up	1.0214680387592443	4.927253167969926e-16	1.7463417040577408e-10
chr13-20681221-20681593	Inhib.Thal	up	1.3196290594168216	4.932100587301161e-16	1.7480597506542138e-10
chr8-62674600-62675088	Inhib.Thal	up	1.161440169049968	4.989864058774879e-16	1.768532569031286e-10
chr22-35079356-35079564	Inhib.Thal	up	1.5329975303487942	4.99875498558952e-16	1.7716837357675655e-10
chr1-167492509-167492795	Inhib.Thal	up	1.0498730927882032	5.00087327074503e-16	1.7724345089838074e-10
chr7-30760884-30761283	Inhib.Thal	up	1.0878625238636346	5.017911169552817e-16	1.7784731662687569e-10
chr6-29663733-29664120	Inhib.Thal	up	1.0637108630211656	5.021290110819475e-16	1.7796707475271922e-10
chr1-209238408-209238840	Inhib.Thal	up	1.1239118382294957	5.032204734775534e-16	1.7835391631228187e-10
chr8-105510872-105511096	Inhib.Thal	up	1.2752816870559935	5.042424389763865e-16	1.7871612643420572e-10
chr4-27332313-27332670	Inhib.Thal	up	1.166802483680065	5.071190750023099e-16	1.7973567815769368e-10
chr7-79329483-79329798	Inhib.Thal	up	1.3129487385098222	5.079900737411505e-16	1.8004438188570728e-10
chr11-11485971-11486178	Inhib.Thal	up	1.0955124406498655	5.088970177449988e-16	1.803658255142712e-10
chr12-108092239-108092456	Inhib.Thal	up	1.3021653692880435	5.105461267667958e-16	1.8095031097932158e-10
chr4-11455420-11455949	Inhib.Thal	up	1.166024022417833	5.128489559973755e-16	1.8176649122936982e-10
chr10-7438048-7438254	Inhib.Thal	up	1.1989364620726288	5.177948401936717e-16	1.8351943623564203e-10
chr16-61903322-61903547	Inhib.Thal	up	1.278138990646168	5.178183120128527e-16	1.8352775523515526e-10
chr10-110685347-110685706	Inhib.Thal	up	1.2914276679942094	5.223026686055526e-16	1.8511712332052295e-10
chr4-44707588-44707890	Inhib.Thal	up	1.082913000324215	5.233262289870879e-16	1.8547989870874856e-10
chr3-12819067-12819266	Inhib.Thal	up	1.111301099497637	5.250123193884009e-16	1.8607749129923398e-10
chr7-132025961-132026164	Inhib.Thal	up	1.273709641153037	5.263050331568689e-16	1.8653566137662322e-10
chr12-5790256-5790736	Inhib.Thal	up	1.154061138767815	5.267783130938438e-16	1.8670340361828558e-10
chr5-149591341-149591567	Inhib.Thal	up	1.1670423736743132	5.274911454630781e-16	1.8695604923075147e-10
chr1-99217421-99218074	Inhib.Thal	up	1.0316488951353937	5.28784865080139e-16	1.8741457580602827e-10
chr2-217092839-217093080	Inhib.Thal	up	1.2828171443965637	5.288860123426024e-16	1.874504249245268e-10
chr16-83250436-83250756	Inhib.Thal	up	1.2026021595586336	5.316751054661925e-16	1.8843894925485528e-10
chr1-76213027-76213373	Inhib.Thal	up	1.0445433385252518	5.321074554035103e-16	1.885921848813891e-10
chr10-8810096-8810344	Inhib.Thal	up	1.5076543578934567	5.34147074813281e-16	1.893150769906971e-10
chr21-15509272-15509823	Inhib.Thal	up	1.1583647449048953	5.353993540046909e-16	1.897589160431126e-10
chr5-76327795-76327998	Inhib.Thal	up	1.2454363238807051	5.355866446164544e-16	1.8982529651818678e-10
chr4-98517129-98517366	Inhib.Thal	up	1.081912340227738	5.35903244798394e-16	1.899375075376708e-10
chr10-113570511-113570795	Inhib.Thal	up	1.2792002328097871	5.368161862399101e-16	1.902610768080801e-10
chr17-80151323-80151604	Inhib.Thal	up	1.1095592816139934	5.378276935589733e-16	1.906195802896391e-10
chr20-7058226-7058580	Inhib.Thal	up	1.2928359732772123	5.388460605210226e-16	1.9098051500016344e-10
chr12-51979746-51979945	Inhib.Thal	up	1.1965134404370303	5.402985620592558e-16	1.9149531785785176e-10
chr2-167210636-167210963	Inhib.Thal	up	1.2770109761323982	5.412007257673125e-16	1.9181506723007976e-10
chr1-220491798-220492133	Inhib.Thal	up	1.2231139983962946	5.438039219656633e-16	1.9273770504268015e-10
chr9-22120179-22120478	Inhib.Thal	up	1.3918957735139483	5.442151030749195e-16	1.9288343790732826e-10
chr11-107820749-107821307	Inhib.Thal	up	1.08885296296119	5.445601900585705e-16	1.9300574536150882e-10
chr8-135497840-135498287	Inhib.Thal	up	1.1339774098756066	5.465576683391471e-16	1.9371370160110218e-10
chr2-78871295-78871576	Inhib.Thal	up	1.3551024559494476	5.475951932932426e-16	1.9408142638295748e-10
chr16-6105006-6105511	Inhib.Thal	up	1.2432430200783564	5.480934084965744e-16	1.942580063063983e-10
chr7-4002056-4002275	Inhib.Thal	up	1.4157773017625788	5.494249273979e-16	1.9472992989300063e-10
chr2-114250022-114250745	Inhib.Thal	up	1.0121551889135345	5.50720967271226e-16	1.9518927882510427e-10
chr10-47204476-47204793	Inhib.Thal	up	1.4623680764699625	5.543894315131071e-16	1.96489474264033e-10
chr4-36306739-36307220	Inhib.Thal	up	1.168699066720042	5.566428044738037e-16	1.972881259756279e-10
chr9-4013068-4013326	Inhib.Thal	up	1.2648397231431288	5.585096588640488e-16	1.9794978584289048e-10
chr7-96164005-96164389	Inhib.Thal	up	1.2346128669844298	5.634363209778991e-16	1.9969591806259188e-10
chr4-172571802-172572273	Inhib.Thal	up	1.072762304051614	5.654348973086617e-16	2.0040426347862243e-10
chr3-131804472-131804890	Inhib.Thal	up	1.02518647999822	5.72791488801488e-16	2.0301162341846736e-10
chr2-83856903-83857120	Inhib.Thal	up	1.6833876722846997	5.747936947676598e-16	2.0372125526802782e-10
chr6-80953123-80953488	Inhib.Thal	up	1.382439971321313	5.763147301990174e-16	2.042603482507867e-10
chr1-65329090-65329425	Inhib.Thal	up	1.21574761967831	5.784234458932412e-16	2.05007729810712e-10
chr1-235004156-235004732	Inhib.Thal	up	1.0496215526998678	5.791658608844555e-16	2.0527086024397316e-10
chr2-159634952-159635286	Inhib.Thal	up	1.1954545062745965	5.838519174440336e-16	2.0693171584010163e-10
chr3-65907269-65907514	Inhib.Thal	up	1.298298959689133	5.842783575095168e-16	2.0708285686031048e-10
chr2-37738328-37738842	Inhib.Thal	up	1.015833878370536	5.886463393330395e-16	2.0863097881811248e-10
chr4-181145907-181146235	Inhib.Thal	up	1.2353650934610627	5.886479041451219e-16	2.086315334266348e-10
chr1-158806750-158807552	Inhib.Thal	up	1.0477439710996652	5.89934227410677e-16	2.0908743855002918e-10
chr4-7592261-7592469	Inhib.Thal	up	1.1951119953328413	5.903422587024938e-16	2.0923205504063136e-10
chr11-14838486-14838882	Inhib.Thal	up	1.2997479489022354	5.950327591175899e-16	2.1089448565025178e-10
chr1-45874748-45875184	Inhib.Thal	up	1.1283790542785228	5.973247480916065e-16	2.117068238423676e-10
chr5-163407489-163407997	Inhib.Thal	up	1.0754014257524385	5.982616329882953e-16	2.1203887927187654e-10
chr8-66676085-66676398	Inhib.Thal	up	1.3754101478454177	6.001974236664185e-16	2.127249718829703e-10
chr4-184461912-184462350	Inhib.Thal	up	1.0803819832540364	6.068326762172683e-16	2.150766712683053e-10
chr16-7087804-7088091	Inhib.Thal	up	1.3458926180767716	6.080323448695196e-16	2.1550186383037943e-10
chr14-75901159-75901442	Inhib.Thal	up	1.3981062339462915	6.101283484947143e-16	2.1624473991523908e-10
chrX-30703097-30703506	Inhib.Thal	up	1.369316849163006	6.110156245527908e-16	2.165592127321229e-10
chr9-93541761-93542070	Inhib.Thal	up	1.0082015051245974	6.110609971958278e-16	2.1657529393113127e-10
chr10-121188853-121189228	Inhib.Thal	up	1.37883841388929	6.140594873918863e-16	2.176380338188693e-10
chr3-122560648-122560967	Inhib.Thal	up	1.0758902800243515	6.166437587880516e-16	2.1855396420845517e-10
chr17-15119931-15120275	Inhib.Thal	up	1.260933252553762	6.184102088730491e-16	2.191800382798304e-10
chr12-31366317-31366530	Inhib.Thal	up	1.1720233878411066	6.200367127147743e-16	2.1975651190393388e-10
chr6-58059322-58059991	Inhib.Thal	up	1.0014139249500489	6.224958125096138e-16	2.2062807834871984e-10
chr15-36403293-36403634	Inhib.Thal	up	1.34456427667766	6.262549253648212e-16	2.2196040192242676e-10
chr3-76895562-76896054	Inhib.Thal	up	1.1084884451605437	6.28489694490787e-16	2.2275245996989714e-10
chr1-54186424-54186866	Inhib.Thal	up	1.053068981130394	6.301785854024361e-16	2.2335104513125838e-10
chr6-4593187-4593780	Inhib.Thal	up	1.0678806200882691	6.334720836464239e-16	2.2451834324638376e-10
chr16-12891816-12892335	Inhib.Thal	up	1.289990922234329	6.348962336336745e-16	2.2502309760561508e-10
chr10-96480468-96481025	Inhib.Thal	up	1.0044944836076564	6.350810112118436e-16	2.2508858739875763e-10
chr3-73571605-73571904	Inhib.Thal	up	1.1601659186660611	6.358311004109734e-16	2.2535443776315924e-10
chr2-208820215-208820612	Inhib.Thal	up	1.1105743846046887	6.383797525197261e-16	2.262577437868039e-10
chr7-72330552-72330896	Inhib.Thal	up	1.1099714968579142	6.3991699822769845e-16	2.2680258209685198e-10
chr5-8464907-8465163	Inhib.Thal	up	1.3177641607088597	6.404092500454182e-16	2.2697704844734734e-10
chr2-170779121-170779346	Inhib.Thal	up	1.293787796637841	6.404669229261049e-16	2.2699748915808472e-10
chr3-38908399-38908986	Inhib.Thal	up	1.1798692316620407	6.418245346910605e-16	2.2747866070787912e-10
chr12-13143978-13144377	Inhib.Thal	up	1.054225809243468	6.4554973333856265e-16	2.2879896423852006e-10
chr7-85767419-85767780	Inhib.Thal	up	1.3315844489161042	6.5027657701614695e-16	2.304742758089479e-10
chr12-50676961-50677367	Inhib.Thal	up	1.108090078814024	6.511543756878514e-16	2.3078538960316672e-10
chr2-18276708-18277205	Inhib.Thal	up	1.2278026808611648	6.51191486127087e-16	2.307985424705928e-10
chr4-48538414-48538645	Inhib.Thal	up	1.2898491125111815	6.516146743795901e-16	2.309485309669862e-10
chr4-41634244-41634580	Inhib.Thal	up	1.210687375731541	6.536059191394416e-16	2.316542778909966e-10
chr1-22548156-22548413	Inhib.Thal	up	1.059093653872317	6.579534553046851e-16	2.3319515339636305e-10
chr8-102252624-102252866	Inhib.Thal	up	1.317435268221629	6.583319437593685e-16	2.333292991669142e-10
chrX-152478282-152478552	Inhib.Thal	up	1.6001160467179014	6.605724184022578e-16	2.3412337939222023e-10
chr8-1261513-1262013	Inhib.Thal	up	1.0643321967465584	6.631054817689272e-16	2.3502116037595196e-10
chr1-40437546-40437816	Inhib.Thal	up	1.327749969129512	6.644507028448526e-16	2.3549794035578686e-10
chr7-73513451-73513750	Inhib.Thal	up	1.1817997532028943	6.656810350744616e-16	2.3593400085626606e-10
chr5-76097765-76098005	Inhib.Thal	up	1.256928103108042	6.689053140874919e-16	2.3707676594545926e-10
chr8-105487092-105487324	Inhib.Thal	up	1.2667057578571028	6.689269849385791e-16	2.370844466368559e-10
chr6-8240370-8240935	Inhib.Thal	up	1.0617752550132589	6.704547617203124e-16	2.376259289227217e-10
chr17-78309004-78309337	Inhib.Thal	up	1.0567789354224582	6.70859894209178e-16	2.3776951800508793e-10
chr18-68803453-68803785	Inhib.Thal	up	1.2959013579816523	6.746141875131709e-16	2.391001334093556e-10
chr13-73998679-73999087	Inhib.Thal	up	1.0164379897016462	6.75129511765732e-16	2.3928277720756957e-10
chr10-127132284-127132753	Inhib.Thal	up	1.0961581028430638	6.784874036901156e-16	2.404728980528692e-10
chr6-66483339-66483594	Inhib.Thal	up	1.6843043088066183	6.811959999352152e-16	2.414328922770386e-10
chr6-168123136-168123536	Inhib.Thal	up	1.1784444155319225	6.83333339151715e-16	2.4219041872884656e-10
chr3-148963370-148963932	Inhib.Thal	up	1.0754484409647187	6.872501158318385e-16	2.4357862230369936e-10
chr1-240190891-240191165	Inhib.Thal	up	1.0302716250990689	6.87850969361167e-16	2.437915798158316e-10
chr6-24131547-24132073	Inhib.Thal	up	1.0385882235758142	6.879016584148812e-16	2.438095452836942e-10
chr8-61178597-61178828	Inhib.Thal	up	1.5646254315905708	6.883585167870395e-16	2.439714673122465e-10
chr18-55598698-55599268	Inhib.Thal	up	1.2243833197404896	6.893230898344659e-16	2.4431333611458056e-10
chr3-170285133-170285550	Inhib.Thal	up	1.176463116776747	6.898725980127287e-16	2.4450809555066133e-10
chr5-37568756-37569072	Inhib.Thal	up	1.2332995364306003	6.908958930355261e-16	2.4487077688911626e-10
chr11-91825199-91825542	Inhib.Thal	up	1.2608184031177174	6.910795025418383e-16	2.44935852688391e-10
chr17-14325565-14325817	Inhib.Thal	up	1.598370781339788	6.94401530717904e-16	2.461132625246931e-10
chr2-59819463-59819711	Inhib.Thal	up	1.5039437766454251	6.954902312021583e-16	2.4649912519382497e-10
chr6-97864448-97865066	Inhib.Thal	up	1.0218368307423806	7.012609466395335e-16	2.485444110127166e-10
chr7-25795866-25796278	Inhib.Thal	up	1.190826156122803	7.024841029265355e-16	2.4897792817973735e-10
chr20-59910621-59911283	Inhib.Thal	up	1.0049369309204512	7.035629086172471e-16	2.4936028388666777e-10
chr19-13622601-13622898	Inhib.Thal	up	1.091975190450717	7.062913508556158e-16	2.5032731202700166e-10
chr19-56683189-56683475	Inhib.Thal	up	1.1460691762630444	7.096870477918465e-16	2.5153083191362515e-10
chr5-22916186-22916445	Inhib.Thal	up	1.63090934611205	7.119921543457041e-16	2.523478193039762e-10
chr9-125761722-125761927	Inhib.Thal	up	1.3330137585336206	7.136502661964708e-16	2.5293549559668415e-10
chr1-174731990-174732673	Inhib.Thal	up	1.0177429053678613	7.141574238787098e-16	2.5311524495821173e-10
chr12-31244413-31244742	Inhib.Thal	up	1.1982876723912177	7.174307710780598e-16	2.542754010393414e-10
chr18-65231100-65231332	Inhib.Thal	up	1.4248531523208183	7.179238465040672e-16	2.54450159297204e-10
chr5-120084350-120084603	Inhib.Thal	up	1.4662153307387251	7.193774607778862e-16	2.549653565362023e-10
chr3-185250243-185250483	Inhib.Thal	up	1.3753378096882174	7.206478808372014e-16	2.554156251657251e-10
chr18-60292072-60292390	Inhib.Thal	up	1.4812021771557289	7.226159343506069e-16	2.5611315253221387e-10
chr5-26389548-26389950	Inhib.Thal	up	1.1916553766014308	7.340113715687239e-16	2.6015198036824494e-10
chr10-125578076-125578470	Inhib.Thal	up	1.180888428359263	7.348133286561854e-16	2.6043621400896853e-10
chr6-148526666-148526939	Inhib.Thal	up	1.1115818674549385	7.367396877935323e-16	2.6111896384622265e-10
chr2-164060551-164060995	Inhib.Thal	up	1.231024617655451	7.404705462327357e-16	2.624412733485373e-10
chr6-151288736-151288994	Inhib.Thal	up	1.062440772472439	7.4127398522347225e-16	2.627260322128291e-10
chr8-105756700-105756954	Inhib.Thal	up	1.1737402104401111	7.420285973406596e-16	2.6299348561246324e-10
chr8-8877469-8877711	Inhib.Thal	up	1.1948287128296895	7.442343695031218e-16	2.6377526641114396e-10
chr7-18961121-18961391	Inhib.Thal	up	1.3703583629344336	7.445461135357002e-16	2.6388575628989047e-10
chr10-107569170-107569541	Inhib.Thal	up	1.5235486835036975	7.457879050927501e-16	2.64325878262498e-10
chr3-8010974-8011668	Inhib.Thal	up	1.0210910423516482	7.474056238250579e-16	2.6489923822419616e-10
chr11-72398596-72398961	Inhib.Thal	up	1.1505371007822376	7.484459459852514e-16	2.6526795440582267e-10
chr10-107500802-107501269	Inhib.Thal	up	1.2253187858649277	7.501346831401348e-16	2.6586648507194216e-10
chr4-1919663-1919985	Inhib.Thal	up	1.0261809988443482	7.525487273067203e-16	2.6672208267568433e-10
chr14-50270792-50271071	Inhib.Thal	up	1.3068842869510964	7.531624883680072e-16	2.669396149398309e-10
chr4-118082201-118082474	Inhib.Thal	up	1.1339785353954293	7.533006720584295e-16	2.669885906943089e-10
chrX-140754124-140754652	Inhib.Thal	up	1.034551029282702	7.561255809026685e-16	2.679898090114283e-10
chr6-160495733-160496190	Inhib.Thal	up	1.102031840925639	7.635767578057873e-16	2.706306923853161e-10
chr13-89831611-89831827	Inhib.Thal	up	1.573195430239152	7.645161436376211e-16	2.7096363420876387e-10
chr11-90147161-90147396	Inhib.Thal	up	1.2199890442245462	7.660879136233388e-16	2.7152070878595184e-10
chr7-126967311-126967596	Inhib.Thal	up	1.3566687759056042	7.671575390817498e-16	2.718998107890492e-10
chr3-178881153-178881504	Inhib.Thal	up	1.5884475463576466	7.673311650533073e-16	2.7196134817401847e-10
chr2-45441640-45442131	Inhib.Thal	up	1.2059928282124122	7.698932232496229e-16	2.7286940565024766e-10
chr2-7191603-7192199	Inhib.Thal	up	1.0441674570080337	7.725975178045426e-16	2.7382787524787503e-10
chr18-79316235-79316438	Inhib.Thal	up	1.182059211700922	7.807070301573742e-16	2.767020891635273e-10
chr12-62161906-62162166	Inhib.Thal	up	1.649843205527076	7.814246927596275e-16	2.7695644673133093e-10
chr4-12146291-12146622	Inhib.Thal	up	1.277016165698937	7.816820200426915e-16	2.7704764995363096e-10
chr7-19916252-19916524	Inhib.Thal	up	1.4843100384808467	7.883296883416228e-16	2.7940374979047964e-10
chr3-10727989-10728361	Inhib.Thal	up	1.17489427482593	7.887092564591776e-16	2.7953827822054403e-10
chr5-19483135-19483494	Inhib.Thal	up	1.234727213860531	7.900604655275023e-16	2.80017180494585e-10
chr1-205859273-205859580	Inhib.Thal	up	1.383764886178267	7.903556859729935e-16	2.8012181400097823e-10
chr10-56976219-56976451	Inhib.Thal	up	1.5428470084456958	7.9220993429522e-16	2.8077900596258325e-10
chr1-157128075-157128488	Inhib.Thal	up	1.014955292199601	7.939051702808579e-16	2.81379839976793e-10
chr7-121214754-121215096	Inhib.Thal	up	1.3428977938214244	7.952977130168379e-16	2.818733919359928e-10
chr12-118162967-118163299	Inhib.Thal	up	1.1706609699067978	7.978587685983898e-16	2.8278109406048433e-10
chr12-81998958-81999437	Inhib.Thal	up	1.1915593226379029	7.993285839188552e-16	2.8330203335544015e-10
chr22-25637605-25638087	Inhib.Thal	up	1.1051428314042488	8.00200655075838e-16	2.8361111717525383e-10
chr3-49145698-49146063	Inhib.Thal	up	1.0956224289255196	8.013086385023028e-16	2.8400381420117864e-10
chr3-39255224-39255449	Inhib.Thal	up	1.2876641573327192	8.035821900277783e-16	2.8480961770059525e-10
chr11-9565700-9566140	Inhib.Thal	up	1.096053203121134	8.039623245462767e-16	2.8494434687731413e-10
chr14-91969388-91970014	Inhib.Thal	up	1.1586610670824609	8.053376040396496e-16	2.8543178031175283e-10
chr8-101184422-101184661	Inhib.Thal	up	1.0807019029237996	8.08154421555044e-16	2.8643013085964644e-10
chr6-100529779-100530042	Inhib.Thal	up	1.3750111096690585	8.112537687735751e-16	2.8752861699757436e-10
chr4-87974825-87975103	Inhib.Thal	up	1.1084964941248154	8.117037094587594e-16	2.8768808722492075e-10
chr8-108731158-108731687	Inhib.Thal	up	1.13702455555037	8.256306698312323e-16	2.926241501549345e-10
chr13-51242265-51242488	Inhib.Thal	up	1.2164396788538585	8.304395348401064e-16	2.9432853213570473e-10
chr13-59666501-59666785	Inhib.Thal	up	1.4492875854175815	8.312681399321987e-16	2.946222104954695e-10
chr13-25143801-25144015	Inhib.Thal	up	1.3468832734694374	8.320254184168475e-16	2.9489060892239116e-10
chr1-82262147-82262559	Inhib.Thal	up	1.252422972773198	8.344419563327888e-16	2.957470903732486e-10
chr2-26068297-26068688	Inhib.Thal	up	1.1414207272212806	8.34570696783893e-16	2.9579271920763127e-10
chr7-114412593-114412829	Inhib.Thal	up	1.1166708054275238	8.373986486105227e-16	2.9679501603378445e-10
chr6-131030714-131030994	Inhib.Thal	up	1.1970321515146845	8.38436208232603e-16	2.971627531028403e-10
chr8-9348781-9349364	Inhib.Thal	up	1.1225971138306776	8.386527399392214e-16	2.972394973529585e-10
chr17-48466990-48467560	Inhib.Thal	up	1.1877069871155848	8.39807479355177e-16	2.9764876587045863e-10
chr8-25638577-25638797	Inhib.Thal	up	1.5797135819973764	8.411658957773043e-16	2.9813022261087104e-10
chr2-210216056-210216474	Inhib.Thal	up	1.2378047148618123	8.421660352209513e-16	2.9848469703318566e-10
chr2-174210804-174211128	Inhib.Thal	up	1.2389286405365056	8.422798229372864e-16	2.9852502624454774e-10
chr19-42961037-42961241	Inhib.Thal	up	1.449036032207062	8.465456687926306e-16	3.0003694866182814e-10
chr4-185786475-185786864	Inhib.Thal	up	1.0740831849333206	8.465734453959102e-16	3.000467933844455e-10
chr6-130741026-130741387	Inhib.Thal	up	1.134966404369557	8.493523689579967e-16	3.01031713367938e-10
chr2-98450505-98450835	Inhib.Thal	up	1.1608843727057503	8.529672436252102e-16	3.0231291532186515e-10
chr2-135212678-135212964	Inhib.Thal	up	1.225621231702346	8.538924491691992e-16	3.0264083129679336e-10
chr8-90449787-90450130	Inhib.Thal	up	1.2166418702736213	8.542515778007838e-16	3.0276811546204283e-10
chr6-91836995-91837357	Inhib.Thal	up	1.3211113857765016	8.593347735658601e-16	3.0456972712107987e-10
chr16-66435784-66436010	Inhib.Thal	up	1.215385742512693	8.605639242818923e-16	3.050053688636097e-10
chr17-77965254-77965589	Inhib.Thal	up	1.192124536303233	8.610038083354909e-16	3.0516127476930626e-10
chr5-138761799-138762300	Inhib.Thal	up	1.034096970852861	8.646999638400532e-16	3.0647128468401087e-10
chr12-115979417-115979653	Inhib.Thal	up	1.1762405329427583	8.658642197867643e-16	3.0688392609792385e-10
chr2-58772136-58772468	Inhib.Thal	up	1.0832797948428563	8.777738861269393e-16	3.111050095905404e-10
chr7-12385233-12385679	Inhib.Thal	up	1.1852343179068834	8.79180184484198e-16	3.116034368858119e-10
chr7-64490131-64490655	Inhib.Thal	up	1.016150085974771	8.794120104852084e-16	3.1168560181622003e-10
chr2-170390932-170391199	Inhib.Thal	up	1.458278780553507	8.90862534767184e-16	3.1574395388485923e-10
chr15-83798900-83799216	Inhib.Thal	up	1.4065750624556186	8.946833652284075e-16	3.1709815172107836e-10
chr7-130103975-130104269	Inhib.Thal	up	1.1602339312233427	8.973413262948227e-16	3.1804019957204253e-10
chr5-125065621-125066036	Inhib.Thal	up	1.148061367493269	8.982117395324196e-16	3.183486957837778e-10
chr20-15169262-15169597	Inhib.Thal	up	1.3126900244482176	8.988851289146325e-16	3.1858736181556855e-10
chr6-50253858-50254216	Inhib.Thal	up	1.1798998395837963	9.046799042020672e-16	3.2064117504681765e-10
chr2-190766409-190766891	Inhib.Thal	up	1.0037669062907733	9.050728854227608e-16	3.20780457415962e-10
chr3-14828202-14828570	Inhib.Thal	up	1.1459614324589371	9.063942868819254e-16	3.2124879512812636e-10
chr22-26586537-26586828	Inhib.Thal	up	1.0200173320413763	9.076392818612209e-16	3.2169005247366317e-10
chr18-36935047-36935466	Inhib.Thal	up	1.2049129344602068	9.14300508717304e-16	3.2405095780213047e-10
chr6-109945176-109945542	Inhib.Thal	up	1.1025344629980711	9.179776712935674e-16	3.2535423614822255e-10
chr16-85195019-85195501	Inhib.Thal	up	1.0229223817889914	9.214352506451325e-16	3.265796887099011e-10
chr6-70150265-70150779	Inhib.Thal	up	1.0175046893003217	9.304492437189352e-16	3.297744732050836e-10
chr10-101312346-101312575	Inhib.Thal	up	1.0957638158674077	9.30945788814746e-16	3.299504612006664e-10
chr15-34437641-34437927	Inhib.Thal	up	1.0408652614226956	9.310240154718398e-16	3.2997818668360683e-10
chr20-41422759-41423081	Inhib.Thal	up	1.129662669899012	9.31303203350136e-16	3.300771378473719e-10
chr11-33494342-33494580	Inhib.Thal	up	1.1406461267807195	9.334180483795137e-16	3.3082669179690913e-10
chr18-72869776-72869997	Inhib.Thal	up	1.0061978397911449	9.349266236762309e-16	3.3136136859644804e-10
chr12-20423574-20423938	Inhib.Thal	up	1.113338009998865	9.35995031979238e-16	3.3174003920924145e-10
chr18-63191520-63191719	Inhib.Thal	up	1.3854665308763288	9.397226761497357e-16	3.330612094943701e-10
chr6-47931887-47932285	Inhib.Thal	up	1.0087647843145122	9.407596519639396e-16	3.3342873964731927e-10
chr2-36147219-36147861	Inhib.Thal	up	1.0487839054448824	9.4359459465654e-16	3.3443351421114416e-10
chr3-36725813-36726224	Inhib.Thal	up	1.10819899321013	9.444374379826226e-16	3.34732238956991e-10
chr7-127096504-127096977	Inhib.Thal	up	1.1317059745447635	9.455351086670908e-16	3.3512128088933366e-10
chr10-26278951-26279176	Inhib.Thal	up	1.1746032321660502	9.460435613315537e-16	3.3530148922493584e-10
chr20-37016916-37017310	Inhib.Thal	up	1.1593832318817774	9.487285331417236e-16	3.3625311035875537e-10
chr14-45764530-45764884	Inhib.Thal	up	1.26878234752591	9.49047181774109e-16	3.3636604740028857e-10
chr10-63586050-63586295	Inhib.Thal	up	1.4147350190182355	9.583484112717984e-16	3.396626356650071e-10
chr13-96688321-96688999	Inhib.Thal	up	1.0339091287646345	9.592589333761069e-16	3.3998534746182664e-10
chr12-111539046-111539396	Inhib.Thal	up	1.0864695904551005	9.66673594621671e-16	3.4261328877378564e-10
chr18-60345762-60346004	Inhib.Thal	up	1.3470785969836574	9.675258526600249e-16	3.4291535032902935e-10
chr18-50816881-50817083	Inhib.Thal	up	1.173858892965164	9.677581926998882e-16	3.429976974476578e-10
chr20-14514372-14514816	Inhib.Thal	up	1.2584104780143908	9.6988393764073e-16	3.4375111459831575e-10
chr5-67943738-67944134	Inhib.Thal	up	1.2871015256658185	9.787840777927569e-16	3.469055467716979e-10
chr1-161282893-161283218	Inhib.Thal	up	1.213334695574008	9.800420811613392e-16	3.4735141461560766e-10
chr2-173099884-173100229	Inhib.Thal	up	1.24401384518778	9.820816020219589e-16	3.480742717966327e-10
chr12-15702001-15702534	Inhib.Thal	up	1.0632716827704618	9.821573476887116e-16	3.4810111795457156e-10
chr8-105654265-105654599	Inhib.Thal	up	1.178207181575515	9.847204101050326e-16	3.4900953135147616e-10
chr5-169976679-169976909	Inhib.Thal	up	1.0674594602649443	9.872925199093408e-16	3.499211513688681e-10
chr16-22783055-22783314	Inhib.Thal	up	1.3390101440506488	9.916206130650629e-16	3.514551357855849e-10
chr15-64611123-64611433	Inhib.Thal	up	1.0797432984144546	9.967865548711384e-16	3.5328607471020324e-10
chr3-61833327-61833622	Inhib.Thal	up	1.2029950364287831	1.0001467708676753e-15	3.5447701926477583e-10
chr11-35289831-35290099	Inhib.Thal	up	1.2361775910600057	1.0021336317213165e-15	3.5518121242282755e-10
chr1-177733349-177733754	Inhib.Thal	up	1.1730259720486012	1.007320630065374e-15	3.5701961431092015e-10
chr1-216984556-216984800	Inhib.Thal	up	1.2695452919096413	1.0081631239650916e-15	3.5731821521132756e-10
chr11-4651430-4651634	Inhib.Thal	up	1.4127483624247863	1.0090129349629193e-15	3.5761940947423264e-10
chr11-83768341-83768778	Inhib.Thal	up	1.0516768067569404	1.0090625070462729e-15	3.576369790598751e-10
chr3-58313317-58313731	Inhib.Thal	up	1.0015030034779255	1.011013050764536e-15	3.5832830051722065e-10
chr6-14790458-14790748	Inhib.Thal	up	1.5948877819708347	1.0177859633821333e-15	3.6072879007171247e-10
chr7-118201945-118202394	Inhib.Thal	up	1.1262357804304788	1.017787714817894e-15	3.6072941082433207e-10
chr2-17196638-17197025	Inhib.Thal	up	1.0691213043308043	1.0213810281265252e-15	3.6200297089374367e-10
chr5-157309059-157309376	Inhib.Thal	up	1.027450730101314	1.0214734994445693e-15	3.620357450406414e-10
chr2-163657412-163657774	Inhib.Thal	up	1.0835179281798113	1.0276907358513018e-15	3.642392890540976e-10
chr5-56857610-56857908	Inhib.Thal	up	1.2582505911133532	1.029200909922304e-15	3.647745324992126e-10
chr1-25481900-25482129	Inhib.Thal	up	1.1404980951474784	1.0331384117481189e-15	3.6617008158382695e-10
chr7-40436781-40437046	Inhib.Thal	up	1.424741959970642	1.033971776861081e-15	3.664654470139886e-10
chr8-98766444-98766853	Inhib.Thal	up	1.2561063290920935	1.0360952838478174e-15	3.672180709777627e-10
chr12-94755750-94755982	Inhib.Thal	up	1.3382184255862175	1.0439772472298092e-15	3.700116358494251e-10
chr8-31833217-31833592	Inhib.Thal	up	1.145915567282139	1.0474388490501958e-15	3.712385140746156e-10
chr7-3497329-3497566	Inhib.Thal	up	1.4946505969283057	1.0496763638301672e-15	3.72031545250507e-10
chr3-56372511-56372796	Inhib.Thal	up	1.1211064658664425	1.0499572402646746e-15	3.7213109488080726e-10
chr6-162657714-162658180	Inhib.Thal	up	1.1960144568541589	1.0511266324429825e-15	3.725455567036041e-10
chr14-86897691-86897994	Inhib.Thal	up	1.340167402708512	1.0537323340537233e-15	3.7346908249699077e-10
chr4-137635668-137635960	Inhib.Thal	up	1.3777711869172364	1.054996508471196e-15	3.739171375149037e-10
chr7-107262692-107263171	Inhib.Thal	up	1.0727829532218465	1.0557043811514336e-15	3.7416802528959687e-10
chr18-25001506-25001853	Inhib.Thal	up	1.4890328396566788	1.0601418677394869e-15	3.7574078147356766e-10
chr9-93421173-93421643	Inhib.Thal	up	1.2410460787182829	1.0633568404706957e-15	3.768802481838263e-10
chr13-32737308-32737578	Inhib.Thal	up	1.247495178708522	1.0651318988314482e-15	3.77509373243336e-10
chr1-12703448-12703966	Inhib.Thal	up	1.2178170659636778	1.0657012101353369e-15	3.7771115140221686e-10
chr2-175011745-175012485	Inhib.Thal	up	1.065122777645647	1.0673794813083206e-15	3.7830597266270147e-10
chr4-185773409-185773692	Inhib.Thal	up	1.0485996890287268	1.067991575936215e-15	3.7852291430119287e-10
chr1-18230410-18230609	Inhib.Thal	up	1.1966233193318532	1.07497544191646e-15	3.809981710012414e-10
chr14-48874589-48874904	Inhib.Thal	up	1.2486787312574914	1.0792393264389189e-15	3.825093982731137e-10
chr4-184138533-184138849	Inhib.Thal	up	1.445657379423841	1.0831466587864973e-15	3.8389425454040427e-10
chr18-14948989-14949329	Inhib.Thal	up	1.2337910866320807	1.0858133600989993e-15	3.8483940015308777e-10
chr12-13789942-13790181	Inhib.Thal	up	1.075988503134068	1.0911219247693186e-15	3.8672088818636574e-10
chr7-103404045-103404434	Inhib.Thal	up	1.3736308528894163	1.0953219090263552e-15	3.8820946760666587e-10
chr13-104404391-104404693	Inhib.Thal	up	1.359640401933386	1.0972381761066178e-15	3.88888640566588e-10
chr6-54102836-54103174	Inhib.Thal	up	1.169902497690797	1.0973329468309522e-15	3.8892222968056016e-10
chr9-37158839-37159188	Inhib.Thal	up	1.3173467825775886	1.0985626868498794e-15	3.893580802867685e-10
chr3-148932975-148933208	Inhib.Thal	up	1.5519013244442994	1.1004227227297162e-15	3.9001732350347966e-10
chr16-76990748-76991286	Inhib.Thal	up	1.1657265195431847	1.1017400527696558e-15	3.9048421820288525e-10
chr5-117987369-117987573	Inhib.Thal	up	1.682377957025368	1.1118709015381777e-15	3.9407484427766855e-10
chr6-37245983-37246372	Inhib.Thal	up	1.2989802957800791	1.1206087704788537e-15	3.9717176347696764e-10
chr3-4565096-4565433	Inhib.Thal	up	1.1477175503146595	1.122898163608059e-15	3.979831816367863e-10
chr16-23005937-23006430	Inhib.Thal	up	1.1524961900677977	1.1240250065346192e-15	3.9838256294103235e-10
chr18-75047198-75047538	Inhib.Thal	up	1.1150109177969916	1.1283048536659113e-15	3.9989944776054055e-10
chr20-57742897-57743296	Inhib.Thal	up	1.123239226356224	1.1291720823663606e-15	4.002068152926974e-10
chr3-131326112-131326452	Inhib.Thal	up	1.0128559641421604	1.1346053728533714e-15	4.0213250927355613e-10
chr12-107634588-107634836	Inhib.Thal	up	1.1888012494525149	1.13877949609333e-15	4.0361192290287847e-10
chr7-14275298-14275543	Inhib.Thal	up	1.5363656688490863	1.141642406603009e-15	4.046266099602714e-10
chr7-40610649-40611099	Inhib.Thal	up	1.0926037322529876	1.1421618039212393e-15	4.0481069735478516e-10
chr1-51795150-51795390	Inhib.Thal	up	1.1301281935169831	1.1422944256894079e-15	4.0485770182496844e-10
chr1-63616899-63617302	Inhib.Thal	up	1.0264318224890534	1.145319677570344e-15	4.0592992672286914e-10
chr2-203651355-203651577	Inhib.Thal	up	1.2616928982954645	1.1456946267418929e-15	4.0606281808299527e-10
chr2-57313212-57313475	Inhib.Thal	up	1.5746776575610075	1.1460439254302669e-15	4.0618661827062234e-10
chr7-77825447-77825660	Inhib.Thal	up	1.5260879273168495	1.1462363277738033e-15	4.062548104712302e-10
chr2-58841914-58842178	Inhib.Thal	up	1.3764528750551983	1.146910624531046e-15	4.064937980994159e-10
chr18-76441617-76441816	Inhib.Thal	up	1.0864941075972334	1.1485284202818413e-15	4.0706718535839156e-10
chr10-111887805-111888246	Inhib.Thal	up	1.0570846855220353	1.1554896275758776e-15	4.0953441125358036e-10
chr20-10595092-10595557	Inhib.Thal	up	1.0149619749050285	1.1636010368799145e-15	4.1240929749616364e-10
chr15-97091918-97092132	Inhib.Thal	up	1.3829888015245313	1.1662008215516537e-15	4.1333072617844486e-10
chr4-156408703-156408976	Inhib.Thal	up	1.539073687789232	1.170820151252102e-15	4.149679321075263e-10
chr5-7250116-7250570	Inhib.Thal	up	1.0330323303745623	1.1710754404380889e-15	4.150584129772696e-10
chr5-58407418-58407690	Inhib.Thal	up	1.354154764596685	1.1729256391702129e-15	4.1571416966290267e-10
chr1-177194386-177194880	Inhib.Thal	up	1.025378012523965	1.1744262676424069e-15	4.1624602990916e-10
chr3-12352147-12352451	Inhib.Thal	up	1.2919710459358495	1.175984820805893e-15	4.1679842011412863e-10
chr4-40717784-40717997	Inhib.Thal	up	1.4936042156666436	1.1800528767821413e-15	4.1824024085351037e-10
chr1-168802732-168803060	Inhib.Thal	up	1.3810651722253824	1.1805862813300832e-15	4.184292927604147e-10
chr22-44002458-44002860	Inhib.Thal	up	1.032111184015847	1.188036205612715e-15	4.2106973217428644e-10
chr1-62014681-62015008	Inhib.Thal	up	1.1863963490366207	1.1911327258982522e-15	4.2216721637648805e-10
chr22-30678696-30678905	Inhib.Thal	up	1.3423754420336147	1.191982185006724e-15	4.2246828592100807e-10
chr11-34395845-34396527	Inhib.Thal	up	1.025684508024694	1.1936936102923872e-15	4.2307485782787935e-10
chr5-135949287-135949678	Inhib.Thal	up	1.2777280525456494	1.1990567317992813e-15	4.249756821679602e-10
chr18-7071632-7071892	Inhib.Thal	up	1.3820257060738963	1.2014335817886488e-15	4.2581809722544184e-10
chr2-101262451-101262679	Inhib.Thal	up	1.2808806456068549	1.2096187618454416e-15	4.287191296670706e-10
chr10-33659267-33659589	Inhib.Thal	up	1.3636152490895386	1.217719825268784e-15	4.315903490708887e-10
chr16-78936482-78936899	Inhib.Thal	up	1.1137529008531637	1.224664387651293e-15	4.3405167559330944e-10
chr19-47501533-47501873	Inhib.Thal	up	1.0003703454744477	1.2292810223915132e-15	4.356879263611121e-10
chr15-93568110-93568451	Inhib.Thal	up	1.2724146607946007	1.2310279836981906e-15	4.3630709312223115e-10
chr11-31361546-31362026	Inhib.Thal	up	1.1154401653542805	1.2319688222922868e-15	4.3664054984094374e-10
chr1-230540137-230540673	Inhib.Thal	up	1.1069019075270004	1.2424764143445348e-15	4.4036470315406166e-10
chr8-15243950-15244222	Inhib.Thal	up	1.4158070880100024	1.2429897784407957e-15	4.40546652223879e-10
chr9-2471679-2471909	Inhib.Thal	up	1.2789045597461175	1.246843853055538e-15	4.41912632619209e-10
chr11-108901810-108902107	Inhib.Thal	up	1.3905610222118017	1.2474547223922309e-15	4.4212913998386636e-10
chr18-27342683-27342964	Inhib.Thal	up	1.1820151974487842	1.2486763872481562e-15	4.4256212855042775e-10
chr12-738390-738589	Inhib.Thal	up	1.6060114408366672	1.2537917938025784e-15	4.4437515651847887e-10
chr5-125038007-125038303	Inhib.Thal	up	1.2663072136541187	1.2572823959476349e-15	4.4561231318374045e-10
chr5-136273633-136273986	Inhib.Thal	up	1.228004478405606	1.2595766676543218e-15	4.46425460433383e-10
chr11-109942685-109942928	Inhib.Thal	up	1.3372630379701644	1.2610865900236017e-15	4.46960614669115e-10
chr9-28323945-28324203	Inhib.Thal	up	1.256625010709044	1.2637042711446822e-15	4.47888386300454e-10
chr8-81061020-81061225	Inhib.Thal	up	1.25437974921622	1.2682136049727142e-15	4.4948660694245416e-10
chr16-25974243-25974602	Inhib.Thal	up	1.3826070353084037	1.273718974660691e-15	4.5143784759411524e-10
chr11-20732533-20732743	Inhib.Thal	up	1.2477602508559589	1.2789046390901701e-15	4.532757767095334e-10
chr10-85755957-85756282	Inhib.Thal	up	1.194766677532316	1.2831077757747386e-15	4.5476547342896174e-10
chr10-7362022-7362327	Inhib.Thal	up	1.1166629639557843	1.2893125374092232e-15	4.5696459607126387e-10
chr11-27091751-27092526	Inhib.Thal	up	1.024069862485237	1.2919044302681476e-15	4.5788322769778817e-10
chr4-118849506-118849860	Inhib.Thal	up	1.447835590265686	1.2953326367888738e-15	4.5909826979389657e-10
chr22-27913707-27914119	Inhib.Thal	up	1.230649616861251	1.2970842538452857e-15	4.5971908666911533e-10
chr8-83080667-83081078	Inhib.Thal	up	1.1974423444302245	1.3007726716828201e-15	4.6102635416118344e-10
chr18-74419700-74419914	Inhib.Thal	up	1.3284768170035846	1.301021102710742e-15	4.611144043282547e-10
chr14-72061081-72061413	Inhib.Thal	up	1.245563914398013	1.3032251359878654e-15	4.6189556882249914e-10
chr3-57935489-57935832	Inhib.Thal	up	1.0695333531412945	1.3035474980200766e-15	4.6200982198576557e-10
chr1-62904131-62904341	Inhib.Thal	up	1.6037174935029164	1.3041279284059416e-15	4.622155410252758e-10
chr1-23441204-23441466	Inhib.Thal	up	1.0843221540448953	1.3047633351764892e-15	4.624407450699272e-10
chr11-32560172-32560780	Inhib.Thal	up	1.0624395165700815	1.308720789389938e-15	4.6384336577952867e-10
chr7-3387076-3387603	Inhib.Thal	up	1.1569510333164803	1.3096789073152786e-15	4.6418294672521755e-10
chr15-54387814-54388148	Inhib.Thal	up	1.2247057436500444	1.311315999003818e-15	4.6476317294692814e-10
chr10-74438904-74439351	Inhib.Thal	up	1.3651522524316229	1.3118614356702193e-15	4.6495648933741736e-10
chr22-25569847-25570099	Inhib.Thal	up	1.2234616850641356	1.3118619711991102e-15	4.6495667914224463e-10
chr11-33776907-33777130	Inhib.Thal	up	1.020040408689986	1.3170594798469725e-15	4.667988061447632e-10
chr5-24598905-24599233	Inhib.Thal	up	1.2002254348244126	1.3180249211186105e-15	4.671409826674633e-10
chr12-16787694-16788033	Inhib.Thal	up	1.1006595459415172	1.3223593585894504e-15	4.68677215668066e-10
chr2-122482048-122482640	Inhib.Thal	up	1.05028388598643	1.3327946925656396e-15	4.723757589125768e-10
chr18-39411422-39411724	Inhib.Thal	up	1.4992866950222208	1.3440737239571449e-15	4.763733296135111e-10
chr6-54927698-54927907	Inhib.Thal	up	1.5879103886647492	1.3462820151326165e-15	4.771560032133775e-10
chr7-125091660-125092013	Inhib.Thal	up	1.169527012886408	1.3505015862872438e-15	4.786515247198562e-10
chr3-23953170-23953610	Inhib.Thal	up	1.0154325803751996	1.3523627699227873e-15	4.793111747298839e-10
chr4-57174680-57175351	Inhib.Thal	up	1.0675546748175493	1.352675940100399e-15	4.794221700700838e-10
chr7-31119342-31119664	Inhib.Thal	up	1.0540365293439329	1.3547878228135636e-15	4.801706741006972e-10
chr9-9884877-9885210	Inhib.Thal	up	1.4141238964586544	1.362260336177959e-15	4.828191196498731e-10
chr9-32218143-32218344	Inhib.Thal	up	1.6408628638363003	1.372595228233398e-15	4.864820637666221e-10
chr2-5865263-5865589	Inhib.Thal	up	1.3186435129264589	1.374295740464579e-15	4.870847678141584e-10
chr16-4096921-4097256	Inhib.Thal	up	1.0545461038741784	1.3758948928169174e-15	4.876515473866358e-10
chr8-83069632-83069984	Inhib.Thal	up	1.3962553738957584	1.377817342557652e-15	4.883329116359958e-10
chr6-150151293-150151551	Inhib.Thal	up	1.201754558367803	1.3792318902517953e-15	4.888342627024923e-10
chr1-37983147-37983493	Inhib.Thal	up	1.143086952855776	1.3875420780019428e-15	4.917796009958385e-10
chr7-105979456-105979688	Inhib.Thal	up	1.3378918803326378	1.396276482425026e-15	4.948752922834897e-10
chr3-62125889-62126143	Inhib.Thal	up	1.2316176386602875	1.3984997744889094e-15	4.956632825732318e-10
chr2-12689080-12689358	Inhib.Thal	up	1.3301411522728013	1.4095276450146717e-15	4.995718355843249e-10
chr8-59635359-59635720	Inhib.Thal	up	1.1449633872172362	1.417615149019101e-15	5.024382491910947e-10
chr22-32840012-32840237	Inhib.Thal	up	1.015148140006918	1.4233013262911269e-15	5.044535725707326e-10
chr17-64081736-64082009	Inhib.Thal	up	1.1110877929731178	1.425510127804533e-15	5.052364270471216e-10
chr4-40160353-40160563	Inhib.Thal	up	1.2937688172147803	1.4312499974405248e-15	5.07270780342858e-10
chr2-136482924-136483411	Inhib.Thal	up	1.1048745861799478	1.4318484285363641e-15	5.074828792840007e-10
chr4-87197033-87197487	Inhib.Thal	up	1.1510965756391407	1.43485906548084e-15	5.085499242830466e-10
chr10-107033765-107034051	Inhib.Thal	up	1.293873969055138	1.4403960168340989e-15	5.105123582664254e-10
chr3-26949594-26950091	Inhib.Thal	up	1.0659897477153013	1.4444518339566312e-15	5.11949841250079e-10
chr7-31528969-31529392	Inhib.Thal	up	1.375835215503744	1.4445003322370305e-15	5.119670302531095e-10
chr2-41624739-41625171	Inhib.Thal	up	1.164630221063376	1.4447534470295252e-15	5.120567404634395e-10
chr6-40916677-40917095	Inhib.Thal	up	1.0935073643716031	1.4498913957897089e-15	5.138777579527674e-10
chr8-119025024-119025537	Inhib.Thal	up	1.0377893118981611	1.4500839339572704e-15	5.139459982928054e-10
chr15-49441409-49441613	Inhib.Thal	up	1.4590923875727464	1.4516579782522749e-15	5.145038789420623e-10
chr5-8156625-8156855	Inhib.Thal	up	1.4071796847698428	1.458535185441414e-15	5.169413331000732e-10
chr1-50296396-50296670	Inhib.Thal	up	1.4266597028875911	1.4696504263624589e-15	5.208808523635146e-10
chr2-212974580-212975018	Inhib.Thal	up	1.0267520530765863	1.4794056002126589e-15	5.243383298553716e-10
chr4-24363773-24364026	Inhib.Thal	up	1.2740356443570429	1.4839515150174434e-15	5.259495157100574e-10
chrX-17666895-17667608	Inhib.Thal	up	1.0730286808114249	1.4894301468901725e-15	5.278912798115494e-10
chr11-15057343-15057764	Inhib.Thal	up	1.268415494052947	1.4946681537533028e-15	5.297477603940144e-10
chr9-71391713-71392085	Inhib.Thal	up	1.348394515954408	1.4974794033065723e-15	5.307441375169317e-10
chr10-125817550-125817763	Inhib.Thal	up	1.193444046536328	1.503338309392924e-15	5.32820680306587e-10
chr5-13485775-13486057	Inhib.Thal	up	1.3354658532856476	1.505286571736624e-15	5.335111931877531e-10
chr2-234305120-234305350	Inhib.Thal	up	1.3763758460268951	1.5053173986878932e-15	5.335221190299566e-10
chr18-38577139-38577432	Inhib.Thal	up	1.3937930721944891	1.5077427548534117e-15	5.343817258889202e-10
chr10-22625444-22625831	Inhib.Thal	up	1.013456432887864	1.5122200342182928e-15	5.359685856278185e-10
chr1-24991653-24991898	Inhib.Thal	up	1.184201554114377	1.5152588597929677e-15	5.370456213821226e-10
chr11-107183879-107184349	Inhib.Thal	up	1.0075295602176355	1.5169799702901589e-15	5.376556259700894e-10
chr18-1582365-1582637	Inhib.Thal	up	1.343337148972505	1.5181572246782732e-15	5.38072874356597e-10
chr11-34773929-34774262	Inhib.Thal	up	1.2525613506947018	1.5200784839605909e-15	5.387538166777325e-10
chr7-86310536-86310978	Inhib.Thal	up	1.187081180752227	1.5223107693300965e-15	5.395449944198193e-10
chr14-79528859-79529146	Inhib.Thal	up	1.257855403610288	1.52329452224983e-15	5.398936610483961e-10
chr3-39269589-39269877	Inhib.Thal	up	1.0547845006818437	1.5248929507990544e-15	5.404601840869547e-10
chr10-125598253-125598509	Inhib.Thal	up	1.4027427489922697	1.530254024891242e-15	5.423602827720785e-10
chr12-111252436-111252700	Inhib.Thal	up	1.0514918268607478	1.5308121829552506e-15	5.425581079439147e-10
chr6-150221168-150221387	Inhib.Thal	up	1.272892581540269	1.533561982605658e-15	5.435327056850102e-10
chr16-31088039-31088249	Inhib.Thal	up	1.1434168753033194	1.5434761073442074e-15	5.470465193454707e-10
chr20-15718786-15719063	Inhib.Thal	up	1.2211949059120912	1.554438199641293e-15	5.509317589078651e-10
chr7-134288826-134289036	Inhib.Thal	up	1.212613654666518	1.55834919869829e-15	5.523179147486415e-10
chr6-96108589-96108871	Inhib.Thal	up	1.2364095625189977	1.559018581364967e-15	5.525551607002783e-10
chr11-120836770-120837175	Inhib.Thal	up	1.05160573523139	1.5670065734844925e-15	5.553863048072411e-10
chr5-64286307-64286834	Inhib.Thal	up	1.1449843095056642	1.5880503576630494e-15	5.628447480147263e-10
chr8-128405923-128406323	Inhib.Thal	up	1.1838096544280725	1.588866403767316e-15	5.63133975155231e-10
chr8-88030679-88030943	Inhib.Thal	up	1.4562822995961429	1.5912264248572196e-15	5.6397042563002e-10
chr2-188503431-188503819	Inhib.Thal	up	1.1826364524629485	1.5982314464151532e-15	5.664531803956907e-10
chrX-19550310-19550521	Inhib.Thal	up	1.6847661767099795	1.5989085410127777e-15	5.666931596484537e-10
chr3-56387341-56387668	Inhib.Thal	up	1.1573743298648025	1.5995654298428904e-15	5.669259774720665e-10
chr5-14355338-14355538	Inhib.Thal	up	1.2181130757998533	1.602015075207576e-15	5.677941930304452e-10
chr2-75596093-75596297	Inhib.Thal	up	1.534460325752092	1.6046950290713665e-15	5.68744035678619e-10
chr12-99875385-99875688	Inhib.Thal	up	1.3307684340700283	1.605870535707058e-15	5.69160664617974e-10
chr14-45266458-45266775	Inhib.Thal	up	1.351266182657188	1.6073623036594137e-15	5.696893844744876e-10
chr1-88374182-88374620	Inhib.Thal	up	1.1492226603244111	1.609068662802013e-15	5.702941608136034e-10
chr1-95654264-95654700	Inhib.Thal	up	1.0116689165931252	1.6162611328169802e-15	5.728433519986582e-10
chrX-105318921-105319336	Inhib.Thal	up	1.360692580337216	1.618186524240978e-15	5.735257588541086e-10
chr1-113535557-113535784	Inhib.Thal	up	1.4711048813431358	1.6199184313538788e-15	5.741395900325983e-10
chr12-19517616-19517857	Inhib.Thal	up	1.229943753927328	1.6231632195963453e-15	5.752896241054345e-10
chr1-26391495-26391941	Inhib.Thal	up	1.019998451267789	1.6233511185762597e-15	5.753562202013909e-10
chr2-175805231-175805543	Inhib.Thal	up	1.3030188531571882	1.6245493257163654e-15	5.757808947670227e-10
chr1-48983915-48984389	Inhib.Thal	up	1.080520977066428	1.6295118611660482e-15	5.775397413937765e-10
chr16-22354063-22354411	Inhib.Thal	up	1.0503125346854634	1.6352226809828728e-15	5.795637987073546e-10
chr22-27041806-27042196	Inhib.Thal	up	1.2666480614404487	1.6355969597073694e-15	5.796964524442844e-10
chr4-17286808-17287185	Inhib.Thal	up	1.1027529313394004	1.6375956510450145e-15	5.804048386216293e-10
chr4-177316611-177316983	Inhib.Thal	up	1.3480839906129258	1.6376554257611608e-15	5.804260242753992e-10
chr7-67686645-67687191	Inhib.Thal	up	1.126094715846372	1.6389023219406529e-15	5.80867955453816e-10
chr3-3004850-3005226	Inhib.Thal	up	1.060291584230305	1.639502868592721e-15	5.810808042009752e-10
chr5-176320424-176320876	Inhib.Thal	up	1.048874444477642	1.6406752512307298e-15	5.814963259174513e-10
chr13-105537826-105538072	Inhib.Thal	up	1.6392687754323738	1.6477731267968472e-15	5.840119904649725e-10
chr6-112768172-112768791	Inhib.Thal	up	1.124731199154731	1.652176674898545e-15	5.855727180009167e-10
chr4-89323248-89323659	Inhib.Thal	up	1.1568343438996336	1.6607875007894578e-15	5.886246099673036e-10
chr4-186820351-186820633	Inhib.Thal	up	1.2275551167262408	1.6631690876188645e-15	5.89468703879316e-10
chr4-35228633-35229276	Inhib.Thal	up	1.050001456193788	1.6638372225736224e-15	5.89705507610656e-10
chr8-49970538-49970905	Inhib.Thal	up	1.0407421822338605	1.666311469846184e-15	5.905824427002338e-10
chr3-48352229-48352943	Inhib.Thal	up	1.0233524506479137	1.6669374895684305e-15	5.90804319740291e-10
chr3-130480765-130481013	Inhib.Thal	up	1.3107113207830283	1.6683903977568965e-15	5.91319266724988e-10
chr11-42348194-42348492	Inhib.Thal	up	1.5019410815066667	1.6802664923528041e-15	5.955284515521425e-10
chr3-182500181-182500808	Inhib.Thal	up	1.0262481730378434	1.6821391825584316e-15	5.96192179778272e-10
chr1-149740159-149740482	Inhib.Thal	up	1.2043398266084608	1.6840458926153277e-15	5.968679654901874e-10
chr5-62260505-62260887	Inhib.Thal	up	1.011840908639066	1.693804755940548e-15	6.003267506242287e-10
chr11-78109702-78110052	Inhib.Thal	up	1.1501341720842615	1.6984285482315686e-15	6.019655382069738e-10
chr10-104507552-104508024	Inhib.Thal	up	1.0019530725069163	1.700957938437559e-15	6.028620173307316e-10
chr10-69281794-69282065	Inhib.Thal	up	1.3079974884264414	1.7022399799291426e-15	6.033164048863864e-10
chr15-32951763-32952365	Inhib.Thal	up	1.0022703995515467	1.7067786908523304e-15	6.049250375053371e-10
chr3-31688063-31688478	Inhib.Thal	up	1.0438678472273577	1.7248968812093585e-15	6.113465771226268e-10
chr2-203843317-203843674	Inhib.Thal	up	1.3672581686169747	1.7349341400710245e-15	6.149040325946727e-10
chr2-23408732-23408940	Inhib.Thal	up	1.317935903838641	1.7375604248838914e-15	6.158348535894732e-10
chr8-24069647-24070053	Inhib.Thal	up	1.147041160994171	1.7451517523767206e-15	6.185254098361191e-10
chr17-41885736-41885985	Inhib.Thal	up	1.1200731704167677	1.7485428965790024e-15	6.197273161200128e-10
chr8-39116712-39117272	Inhib.Thal	up	1.105955622572492	1.7493232487132314e-15	6.20003892425187e-10
chr1-46474084-46474341	Inhib.Thal	up	1.0436244963553567	1.7584860834953756e-15	6.232514301428485e-10
chr10-7928649-7928952	Inhib.Thal	up	1.341330323196686	1.7588299912125518e-15	6.233733196355085e-10
chr12-11697173-11697503	Inhib.Thal	up	1.2210583501538812	1.7671046158128076e-15	6.263060534594544e-10
chr3-114511140-114511475	Inhib.Thal	up	1.2834296641589549	1.7703331503291841e-15	6.274503268054211e-10
chr7-121596070-121596269	Inhib.Thal	up	1.5160969859383222	1.7707590076020074e-15	6.276012612693413e-10
chr2-225742427-225742818	Inhib.Thal	up	1.1177325081234095	1.774934143414531e-15	6.290810337796951e-10
chr11-102010214-102010615	Inhib.Thal	up	1.0723468142305617	1.779507231044471e-15	6.307018503629365e-10
chr11-101574938-101575180	Inhib.Thal	up	1.3955698336650784	1.7845495322551177e-15	6.324889679695201e-10
chr3-161568412-161568706	Inhib.Thal	up	1.2666583732398138	1.7993452246254887e-15	6.377329312378889e-10
chrX-123353211-123353458	Inhib.Thal	up	1.6305054296664174	1.805589831952778e-15	6.399461761898633e-10
chr10-14294897-14295242	Inhib.Thal	up	1.134085546421583	1.8071092041074445e-15	6.40484679665781e-10
chr7-70082007-70082214	Inhib.Thal	up	1.4462635431915678	1.811871654784885e-15	6.421726112471328e-10
chr1-221284597-221285237	Inhib.Thal	up	1.0321221954523023	1.832594725907012e-15	6.495173857295927e-10
chr2-100766832-100767107	Inhib.Thal	up	1.1144632828835204	1.8504129961841653e-15	6.558326261725728e-10
chr15-79449788-79450062	Inhib.Thal	up	1.0041304573513083	1.8555124752290702e-15	6.57640009033063e-10
chr10-98214075-98214322	Inhib.Thal	up	1.274895097945997	1.8683664406937352e-15	6.62195775742877e-10
chr11-33713184-33713605	Inhib.Thal	up	1.0016606017860878	1.8690675632212073e-15	6.624442710946764e-10
chr12-94025676-94025916	Inhib.Thal	up	1.605496670789412	1.8713985003373618e-15	6.632704134820692e-10
chr15-26846425-26846973	Inhib.Thal	up	1.1179760689192624	1.871486814162571e-15	6.633017141095692e-10
chr11-62382811-62383017	Inhib.Thal	up	1.360775495125707	1.871807977155632e-15	6.63415542303385e-10
chr2-223385618-223385950	Inhib.Thal	up	1.222664088240058	1.882969038080039e-15	6.673713013215176e-10
chr2-205221133-205221481	Inhib.Thal	up	1.169644563820638	1.8933271630397304e-15	6.710424797603563e-10
chr12-1953682-1953930	Inhib.Thal	up	1.1907719787072124	1.895319825063274e-15	6.717487289980508e-10
chr13-21240774-21241001	Inhib.Thal	up	1.4346864857770627	1.9035528099060567e-15	6.746667046509541e-10
chr3-133107376-133107666	Inhib.Thal	up	1.2161893561128374	1.9064713293039617e-15	6.757011008885565e-10
chr12-24418184-24418473	Inhib.Thal	up	1.227076456234398	1.914155951172367e-15	6.784247229942662e-10
chr2-178954943-178955161	Inhib.Thal	up	1.3873950823487609	1.9200874732392996e-15	6.805270027028387e-10
chr12-113766049-113766279	Inhib.Thal	up	1.002238946055123	1.920264087370817e-15	6.805895991664018e-10
chr7-35014013-35014304	Inhib.Thal	up	1.3613636377583993	1.9217514369448717e-15	6.811167530391862e-10
chr1-173961040-173961287	Inhib.Thal	up	1.115008182272168	1.9269484875764522e-15	6.82958717709284e-10
chr12-61974541-61974916	Inhib.Thal	up	1.0834328795284098	1.931693281342957e-15	6.846403912399776e-10
chr5-148808691-148809135	Inhib.Thal	up	1.0269100671891822	1.9393250031455217e-15	6.873452642398514e-10
chr14-78396868-78397265	Inhib.Thal	up	1.3397994360399492	1.9463622359500026e-15	6.898394354765794e-10
chr17-40625309-40625647	Inhib.Thal	up	1.0608111991889082	1.9590352595742266e-15	6.943310718745952e-10
chr8-21578586-21579072	Inhib.Thal	up	1.0044903833610324	1.9654103779278123e-15	6.965905731970649e-10
chr3-136346141-136346357	Inhib.Thal	up	1.326262385350415	1.9701692334413765e-15	6.982772305624597e-10
chr3-184611685-184612032	Inhib.Thal	up	1.181121531656117	1.9750152379441377e-15	6.99994775708351e-10
chr18-61984512-61984837	Inhib.Thal	up	1.3998030023274657	1.975553807828948e-15	7.001856583397747e-10
chr16-80791427-80791867	Inhib.Thal	up	1.0552593914132462	1.9795500220210853e-15	7.016020165548231e-10
chr1-66977095-66977322	Inhib.Thal	up	1.0361336284963438	1.989931270764233e-15	7.052813906406132e-10
chr1-217211707-217212050	Inhib.Thal	up	1.323864153538306	1.9997630728862715e-15	7.087660271077167e-10
chr6-39344844-39345056	Inhib.Thal	up	1.1857018617735973	2.0028843522094905e-15	7.098722865318485e-10
chr4-22338789-22339223	Inhib.Thal	up	1.0428325116512602	2.005000500793675e-15	7.106223024937983e-10
chr5-81089757-81090181	Inhib.Thal	up	1.3395107243356903	2.0108974795962583e-15	7.127123392059037e-10
chr7-111865089-111865350	Inhib.Thal	up	1.0460107289732687	2.0137997974171023e-15	7.137409931995565e-10
chr4-140547356-140547854	Inhib.Thal	up	1.086995903835417	2.016721676168932e-15	7.147765800761737e-10
chr18-43394410-43394673	Inhib.Thal	up	1.4248636165126145	2.023586321992504e-15	7.172095821721932e-10
chr21-29533700-29534065	Inhib.Thal	up	1.0383617778347998	2.0355550920582067e-15	7.214516135027299e-10
chr4-24143740-24143941	Inhib.Thal	up	1.291481454589278	2.036431292137306e-15	7.217621607157645e-10
chr7-54904111-54904376	Inhib.Thal	up	1.4854691122460195	2.0440826832633e-15	7.244740050155951e-10
chr22-42923082-42923298	Inhib.Thal	up	1.1761117030506218	2.051851253334055e-15	7.272273804629223e-10
chr10-103901348-103901581	Inhib.Thal	up	1.216657326144435	2.067208692554815e-15	7.326704408587403e-10
chr8-2965116-2965538	Inhib.Thal	up	1.1213772587367652	2.0723817776479205e-15	7.3450391154286425e-10
chr2-203981036-203981480	Inhib.Thal	up	1.285121454948415	2.081911125293174e-15	7.378813505820332e-10
chr10-44640560-44640850	Inhib.Thal	up	1.4907934768356317	2.101480365034584e-15	7.448171783773823e-10
chr3-69112590-69112920	Inhib.Thal	up	1.1141151231835265	2.113309307699564e-15	7.490096513814179e-10
chr11-75205625-75205867	Inhib.Thal	up	1.0336812768412753	2.123416491115678e-15	7.52591889863674e-10
chr11-76749068-76749407	Inhib.Thal	up	1.1866512790713482	2.1294441012968765e-15	7.547282256021454e-10
chr13-89357540-89358102	Inhib.Thal	up	1.096207111199841	2.130462569986079e-15	7.55089196367316e-10
chr16-57227178-57227553	Inhib.Thal	up	1.06905502243033	2.1330083237892754e-15	7.559914751590138e-10
chr2-72102161-72102396	Inhib.Thal	up	1.4140564038020345	2.138928896921711e-15	7.580898742914773e-10
chr7-80855389-80855659	Inhib.Thal	up	1.2170454184075092	2.1424492565432727e-15	7.593375777503493e-10
chr2-161674629-161674897	Inhib.Thal	up	1.2872511528953616	2.144308793504898e-15	7.599966441379735e-10
chr5-143580986-143581226	Inhib.Thal	up	1.2892642968686827	2.1544501022065853e-15	7.635909774745691e-10
chr14-29591401-29591881	Inhib.Thal	up	1.0103533418010535	2.1753777045035575e-15	7.710082429186732e-10
chr7-52536320-52536740	Inhib.Thal	up	1.261382059478264	2.1846642990273873e-15	7.742996441827816e-10
chr8-139976632-139976987	Inhib.Thal	up	1.0174549876977363	2.185066865629998e-15	7.74442323850912e-10
chr11-81103695-81104347	Inhib.Thal	up	1.1131616646114375	2.1979007971371827e-15	7.789909900253458e-10
chr18-56508686-56509110	Inhib.Thal	up	1.2160314817144742	2.1996373608247384e-15	7.796064716103078e-10
chr12-116602006-116602354	Inhib.Thal	up	1.27012954184619	2.2209038479823253e-15	7.871438463211355e-10
chr5-139976726-139976929	Inhib.Thal	up	1.151807086937088	2.226604475213617e-15	7.891642911275861e-10
chr3-171492994-171493444	Inhib.Thal	up	1.0861903624322835	2.2360445990471285e-15	7.925101070172784e-10
chr12-65448027-65448229	Inhib.Thal	up	1.4179315200297054	2.2426574410191354e-15	7.94853863533207e-10
chr21-31133203-31133592	Inhib.Thal	up	1.0535379113868584	2.2449272671291897e-15	7.956583466522631e-10
chr8-105088617-105089127	Inhib.Thal	up	1.1858251758500438	2.248400042387389e-15	7.968891850231502e-10
chr2-60857170-60857419	Inhib.Thal	up	1.2508335931516903	2.250151622006873e-15	7.97509988629786e-10
chr1-99590697-99591153	Inhib.Thal	up	1.1892916485822655	2.2602872062220556e-15	8.01102293065252e-10
chr3-50001556-50001847	Inhib.Thal	up	1.1442762100478805	2.2619167007274667e-15	8.016798266553322e-10
chr13-75076459-75076801	Inhib.Thal	up	1.405758303432134	2.267411321015081e-15	8.0362725745077e-10
chr7-31252366-31252711	Inhib.Thal	up	1.2460637868918418	2.2717248847599836e-15	8.051560922810571e-10
chr10-84227804-84228013	Inhib.Thal	up	1.273872476296967	2.3067812006168338e-15	8.17580927028621e-10
chrX-55526238-55526449	Inhib.Thal	up	1.4473351781682695	2.307279770048595e-15	8.177576324994731e-10
chr20-20450514-20450769	Inhib.Thal	up	1.03754837325494	2.310268710602978e-15	8.188169877554603e-10
chr1-70949690-70950054	Inhib.Thal	up	1.3077462995640756	2.311606670577166e-15	8.19291194219312e-10
chr5-41581391-41581771	Inhib.Thal	up	1.2861713478903818	2.3175103614658988e-15	8.213836098625511e-10
chr13-42764329-42764795	Inhib.Thal	up	1.243683805571305	2.3195751223930634e-15	8.221154127541614e-10
chr5-162769093-162769401	Inhib.Thal	up	1.166255255196191	2.3245078677162914e-15	8.238637010153464e-10
chr13-34459637-34459996	Inhib.Thal	up	1.32463155273611	2.3292258769159184e-15	8.255358814259243e-10
chr7-120749248-120749610	Inhib.Thal	up	1.25984173914618	2.3323501800543278e-15	8.266432125657551e-10
chr10-110661891-110662182	Inhib.Thal	up	1.1601923768702431	2.333892436472622e-15	8.27189826796809e-10
chr3-28673214-28673445	Inhib.Thal	up	1.1635697303642476	2.3344370587085363e-15	8.27382854532773e-10
chr15-78018878-78019225	Inhib.Thal	up	1.1111099222897731	2.3349464306630838e-15	8.275633886877637e-10
chr2-104830282-104830603	Inhib.Thal	up	1.0534354728398243	2.370911941462241e-15	8.403104648527547e-10
chr1-86356204-86356569	Inhib.Thal	up	1.0222880287148053	2.378182391852414e-15	8.428872942322917e-10
chr21-32879929-32880615	Inhib.Thal	up	1.0200643231305344	2.378797590693389e-15	8.431053360815043e-10
chr7-127704243-127704622	Inhib.Thal	up	1.019318098141092	2.385327240333436e-15	8.45419607155178e-10
chr17-41417050-41417273	Inhib.Thal	up	1.3997660675881822	2.4038664217865743e-15	8.519903565417066e-10
chr9-2137491-2137915	Inhib.Thal	up	1.0417078185166098	2.415033797197403e-15	8.559483535716895e-10
chr9-111637549-111637758	Inhib.Thal	up	1.3625730434798662	2.4173877754692066e-15	8.567826623206733e-10
chr10-69073814-69074131	Inhib.Thal	up	1.1252368984701264	2.42362967185493e-15	8.589949464471832e-10
chr6-13474357-13474584	Inhib.Thal	up	1.207493130350315	2.452185902070611e-15	8.691159883413761e-10
chr1-94974372-94974634	Inhib.Thal	up	1.2986293114081602	2.456239504230906e-15	8.705526862870388e-10
chr14-96525537-96525759	Inhib.Thal	up	1.243361148215706	2.460115703998454e-15	8.71926508389652e-10
chr8-91800540-91801142	Inhib.Thal	up	1.0747241867776411	2.4632301447272904e-15	8.730303440449699e-10
chr4-109743235-109743489	Inhib.Thal	up	1.4124395436355963	2.464692377385774e-15	8.735485958549528e-10
chr4-85304541-85304794	Inhib.Thal	up	1.367178330347944	2.478267501085909e-15	8.783599590723732e-10
chr13-30970950-30971323	Inhib.Thal	up	1.3713437317595027	2.4794266481951876e-15	8.787707897865793e-10
chr10-120290860-120291263	Inhib.Thal	up	1.3542813646854863	2.497196146049476e-15	8.850687440635856e-10
chrX-132942106-132942468	Inhib.Thal	up	1.420771299784461	2.5001489173176154e-15	8.861152800202957e-10
chr6-96098381-96098629	Inhib.Thal	up	1.161867678128648	2.512068606962456e-15	8.903399160226684e-10
chr22-25666397-25666696	Inhib.Thal	up	1.1695481545837922	2.5224848383523932e-15	8.940316888330468e-10
chr8-104797582-104797817	Inhib.Thal	up	1.1816279675492485	2.524012215932189e-15	8.94573029631766e-10
chr2-175477809-175478489	Inhib.Thal	up	1.0456221996726014	2.524705170464709e-15	8.948186300419544e-10
chr2-135734510-135734852	Inhib.Thal	up	1.020447494294456	2.536618073234671e-15	8.990408606061982e-10
chr2-60633099-60633369	Inhib.Thal	up	1.3248919097520688	2.551009814633669e-15	9.04141653551538e-10
chr6-135853162-135853427	Inhib.Thal	up	1.2063319649757118	2.552118278295596e-15	9.045345207849165e-10
chr3-171708308-171708674	Inhib.Thal	up	1.383739720930917	2.5527015057603704e-15	9.047412311791191e-10
chr8-92593057-92593421	Inhib.Thal	up	1.3541824522677883	2.553507886657657e-15	9.0502703272864e-10
chr2-201413642-201413935	Inhib.Thal	up	1.208567860913102	2.5575693156971826e-15	9.064665047159737e-10
chr18-76519170-76519406	Inhib.Thal	up	1.3546269097482693	2.562862205890064e-15	9.083424373225859e-10
chr8-85467892-85468157	Inhib.Thal	up	1.0704629192241333	2.566241297730518e-15	9.095400719481387e-10
chr12-56341286-56341610	Inhib.Thal	up	1.0408308113094953	2.5722777150435093e-15	9.116795291542957e-10
chr2-68244449-68244662	Inhib.Thal	up	1.3260742463810646	2.576384527004144e-15	9.131350859834438e-10
chr20-41939277-41939752	Inhib.Thal	up	1.1104475232298592	2.5829240502676568e-15	9.154528565161143e-10
chr4-164773138-164773337	Inhib.Thal	up	1.3033568324142442	2.584439921274336e-15	9.159901190976566e-10
chr4-106813644-106813935	Inhib.Thal	up	1.321492118255581	2.591456802371653e-15	9.18477077180573e-10
chr3-31377089-31377373	Inhib.Thal	up	1.526785797807774	2.5989218828150676e-15	9.211228883167303e-10
chr15-33532040-33532241	Inhib.Thal	up	1.4188607305076286	2.6198431869240205e-15	9.285379215255461e-10
chr20-54603545-54603803	Inhib.Thal	up	1.2332853080816064	2.6199216565968433e-15	9.285657331393362e-10
chr3-135719379-135719990	Inhib.Thal	up	1.1029744338200054	2.6338665205524832e-15	9.335081415468139e-10
chr11-125419531-125419827	Inhib.Thal	up	1.1457875331699694	2.6447859499496747e-15	9.37378260310913e-10
chr5-68677003-68677224	Inhib.Thal	up	1.3381833607411244	2.6605490800968153e-15	9.429651077133136e-10
chr9-110440262-110440844	Inhib.Thal	up	1.0014288991003433	2.6712328536409537e-15	9.46751704151695e-10
chr7-24359523-24359817	Inhib.Thal	up	1.3437533311915173	2.6809505817764428e-15	9.501959099461159e-10
chr1-233139281-233139495	Inhib.Thal	up	1.1405547728885876	2.6809537212962602e-15	9.50197022670427e-10
chr6-106391755-106392096	Inhib.Thal	up	1.4264073407478857	2.6931368847258318e-15	9.545150403689531e-10
chr3-197226154-197226425	Inhib.Thal	up	1.1543183936666268	2.7014530532824632e-15	9.57462498409637e-10
chrX-31551291-31551801	Inhib.Thal	up	1.1954851035613014	2.7042250213473435e-15	9.584449531910322e-10
chr6-154212519-154212843	Inhib.Thal	up	1.144483784459724	2.7084698718958868e-15	9.599494343466994e-10
chrY-8036087-8036475	Inhib.Thal	up	1.5571622445617743	2.7170923195106953e-15	9.63005445342578e-10
chr8-111504264-111504625	Inhib.Thal	up	1.531155994557868	2.7185840805160647e-15	9.63534162736906e-10
chr2-73299551-73299978	Inhib.Thal	up	1.033261105475019	2.720343534707368e-15	9.641577572886588e-10
chr17-76189310-76189509	Inhib.Thal	up	1.1440011522354352	2.7240526854631955e-15	9.654723730452931e-10
chr5-138736363-138736683	Inhib.Thal	up	1.2765290362305597	2.7253436625519674e-15	9.65929927599981e-10
chr4-157482187-157482563	Inhib.Thal	up	1.2641194160680849	2.7335776660165358e-15	9.688482642779107e-10
chr11-132225189-132225452	Inhib.Thal	up	1.03310841529116	2.7361745936651953e-15	9.69768680359787e-10
chr7-47074626-47075001	Inhib.Thal	up	1.2642412889823094	2.7375753916114648e-15	9.702651581718936e-10
chr22-32809721-32809993	Inhib.Thal	up	1.0816061290955528	2.7421835161903186e-15	9.718983927257535e-10
chrX-68862914-68863172	Inhib.Thal	up	1.5105333174511366	2.7468482077626997e-15	9.735516760362951e-10
chr6-125899156-125899356	Inhib.Thal	up	1.4531126053120795	2.753400259193883e-15	9.75873886864792e-10
chr7-155426117-155426489	Inhib.Thal	up	1.0153135291103186	2.7538384631607752e-15	9.760291973057575e-10
chr7-146375201-146375545	Inhib.Thal	up	1.094215284945343	2.7559892015268562e-15	9.76791472751156e-10
chr7-34038941-34039372	Inhib.Thal	up	1.046992807640672	2.784689368131357e-15	9.86963529299956e-10
chr11-32595096-32595441	Inhib.Thal	up	1.235742214861928	2.7923533696025268e-15	9.896798430213758e-10
chr7-87075634-87075884	Inhib.Thal	up	1.3186706327664948	2.796245912674664e-15	9.910594575997179e-10
chr4-114752894-114753378	Inhib.Thal	up	1.0343589901406745	2.812311953075185e-15	9.967536639686722e-10
chr21-39903077-39903365	Inhib.Thal	up	1.1901550196403323	2.823125928476704e-15	1.0005864072003556e-9
chr2-179744281-179744630	Inhib.Thal	up	1.1151578712239858	2.8304767461154876e-15	1.0031917207419818e-9
chr12-16060467-16061149	Inhib.Thal	up	1.0350073022905053	2.8339084080678018e-15	1.0044079875294307e-9
chrX-17423486-17423937	Inhib.Thal	up	1.2167153477610926	2.8367060006822044e-15	1.0053995242917902e-9
chr9-10701866-10702222	Inhib.Thal	up	1.2389063911779958	2.8424058810906415e-15	1.0074197044055504e-9
chr3-179093450-179094076	Inhib.Thal	up	1.100094953441244	2.8439871631469097e-15	1.0079801502983435e-9
chr15-67401004-67401546	Inhib.Thal	up	1.1249869850250538	2.8743399219386376e-15	1.0187379268331014e-9
chrX-68438644-68438857	Inhib.Thal	up	1.5823790634243204	2.8781470855294513e-15	1.0200872807887755e-9
chr2-57962879-57963394	Inhib.Thal	up	1.3231051597298062	2.8786676969291707e-15	1.0202717984841212e-9
chr12-57952740-57952991	Inhib.Thal	up	1.551897527201873	2.8801847772378545e-15	1.0208094896725266e-9
chr18-32210494-32210959	Inhib.Thal	up	1.141676388706256	2.8864921074268885e-15	1.0230449651747747e-9
chr9-115494215-115494596	Inhib.Thal	up	1.3388878001424076	2.939486430577689e-15	1.0418274781574972e-9
chr1-82464555-82464809	Inhib.Thal	up	1.3786181863751747	2.963000939533926e-15	1.0501616079943118e-9
chr1-223878289-223878657	Inhib.Thal	up	1.373084765500774	2.966607422174272e-15	1.0514398356041163e-9
chr4-70590956-70591269	Inhib.Thal	up	1.381331016394673	2.9700898215143638e-15	1.0526740849902283e-9
chrX-21757939-21758230	Inhib.Thal	up	1.32282997154711	2.971307257760472e-15	1.0531055748317551e-9
chr5-76384768-76385072	Inhib.Thal	up	1.2331581796299838	2.9987799541732203e-15	1.0628425852578434e-9
chr1-208152231-208152440	Inhib.Thal	up	1.1467639088612724	3.0094290691987716e-15	1.0666168978507747e-9
chr11-101575447-101575646	Inhib.Thal	up	1.4279873467491226	3.0318775963316997e-15	1.0745732170798624e-9
chr20-20536633-20536846	Inhib.Thal	up	1.3806772640311489	3.03616559513775e-15	1.0760929910566968e-9
chr8-118874545-118874875	Inhib.Thal	up	1.3029236326402731	3.050346955040185e-15	1.0811192195401175e-9
chr14-93051417-93051638	Inhib.Thal	up	1.0459896669607192	3.0774166510403076e-15	1.090713396544961e-9
chr15-96717418-96717697	Inhib.Thal	up	1.3012389361033845	3.079995867237718e-15	1.091627535245728e-9
chr3-51312368-51312811	Inhib.Thal	up	1.0871385497233257	3.093049695435027e-15	1.0962541383045594e-9
chr3-52251830-52252116	Inhib.Thal	up	1.0079529996113972	3.107681393599235e-15	1.1014399779264087e-9
chr13-79316713-79316994	Inhib.Thal	up	1.085453512008542	3.1181337715488855e-15	1.1051445619812136e-9
chr8-128405291-128405661	Inhib.Thal	up	1.1357940603224814	3.1232480086955045e-15	1.1069571754819043e-9
chr15-25375453-25375770	Inhib.Thal	up	1.0145892675032422	3.1391440748972158e-15	1.1125911387454459e-9
chr8-128249564-128249996	Inhib.Thal	up	1.1469583572746722	3.1485892171300506e-15	1.1159387332813183e-9
chr6-53285021-53285394	Inhib.Thal	up	1.042425997406014	3.172855828098741e-15	1.124539426873896e-9
chr10-26928748-26929065	Inhib.Thal	up	1.2980420748619244	3.1749358661795792e-15	1.1252766443706972e-9
chr3-135319436-135319689	Inhib.Thal	up	1.3998801291663754	3.1778208311808947e-15	1.1262991480912882e-9
chr7-94929187-94929390	Inhib.Thal	up	1.179068739459722	3.189162740133625e-15	1.1303190041718602e-9
chr1-184603078-184603337	Inhib.Thal	up	1.1760790487529025	3.2179303582540277e-15	1.1405149672241835e-9
chr7-37545288-37545631	Inhib.Thal	up	1.1117237072805284	3.220439252663379e-15	1.141404182125218e-9
chr15-97402929-97403158	Inhib.Thal	up	1.3577833763219598	3.2249106751156818e-15	1.1429889660278756e-9
chr6-89466836-89467096	Inhib.Thal	up	1.188954396167472	3.2490475524263948e-15	1.1515436787687251e-9
chr17-33227123-33227514	Inhib.Thal	up	1.127221590771319	3.2582867291364365e-15	1.1548182739741815e-9
chr12-24852009-24852338	Inhib.Thal	up	1.0182341686863974	3.2687790422717467e-15	1.1585370120571636e-9
chr21-33297900-33298223	Inhib.Thal	up	1.1274947296784426	3.2805650392510074e-15	1.1627142640365384e-9
chr4-92970964-92971204	Inhib.Thal	up	1.547629575965776	3.289768493453792e-15	1.16597619829236e-9
chr11-7101483-7101775	Inhib.Thal	up	1.1464937188195004	3.316885214614618e-15	1.175587042189786e-9
chr15-61174018-61174421	Inhib.Thal	up	1.0192761084605375	3.318942690814442e-15	1.1763162631919084e-9
chr1-221431301-221431840	Inhib.Thal	up	1.1529223075768114	3.324992385229657e-15	1.178460426135021e-9
chr4-150009546-150009900	Inhib.Thal	up	1.1438421470569555	3.3251002832105324e-15	1.178498667876893e-9
chr2-139158409-139158957	Inhib.Thal	up	1.0464780356536345	3.346157264937098e-15	1.1859617886253307e-9
chr4-77142318-77142612	Inhib.Thal	up	1.2311994980477907	3.3772503211807226e-15	1.1969819450844775e-9
chr17-78623526-78623725	Inhib.Thal	up	1.08661215757756	3.3950275383205403e-15	1.203282635269257e-9
chr7-127903867-127904279	Inhib.Thal	up	1.0399850054298103	3.4076742654276285e-15	1.207764951524187e-9
chr3-177712660-177713121	Inhib.Thal	up	1.0678264589195856	3.418363214173367e-15	1.2115533821833955e-9
chr5-103488590-103488793	Inhib.Thal	up	1.216065008762499	3.4216496503072676e-15	1.212718177310153e-9
chr3-131655695-131655960	Inhib.Thal	up	1.3282746113882036	3.4366022023337963e-15	1.2180177355621555e-9
chr6-121865851-121866383	Inhib.Thal	up	1.1098445823330696	3.4397301860420497e-15	1.2191263711879532e-9
chr14-57357420-57357654	Inhib.Thal	up	1.2558949323128408	3.451354151462022e-15	1.223246195131927e-9
chr2-233989163-233989550	Inhib.Thal	up	1.0144516651213067	3.4559804756874624e-15	1.224885880095529e-9
chr14-49032048-49032392	Inhib.Thal	up	1.2444871478565775	3.459317255537902e-15	1.2260685182940208e-9
chr10-100245695-100246065	Inhib.Thal	up	1.1292827681144808	3.481800065066944e-15	1.2340369880613515e-9
chr9-124131875-124132308	Inhib.Thal	up	1.0430896658156037	3.484107501832595e-15	1.2348548013370175e-9
chr3-187599246-187599504	Inhib.Thal	up	1.4889377449425574	3.486996681098403e-15	1.2358787986983011e-9
chr17-54291309-54291708	Inhib.Thal	up	1.3748044088502	3.4956175850424528e-15	1.2389342625786714e-9
chr10-121128273-121128526	Inhib.Thal	up	1.261228632637919	3.498620491956753e-15	1.239998567861772e-9
chr4-17749009-17749323	Inhib.Thal	up	1.110446228507735	3.5240011747210026e-15	1.2489941163504911e-9
chr9-27939243-27939718	Inhib.Thal	up	1.030354366919367	3.534113784725869e-15	1.252578278151466e-9
chr5-39385534-39385808	Inhib.Thal	up	1.1078520312075524	3.534580433550702e-15	1.2527436701612071e-9
chr5-111774400-111774855	Inhib.Thal	up	1.067996858415213	3.542589110419235e-15	1.2555821454603372e-9
chr11-82507686-82508132	Inhib.Thal	up	1.233807136629506	3.555740572415719e-15	1.260243352378441e-9
chr10-13341090-13341360	Inhib.Thal	up	1.1225011449155589	3.560726061518581e-15	1.2620103343537226e-9
chr11-91692609-91692926	Inhib.Thal	up	1.3922217881321988	3.563175480027684e-15	1.262878469508812e-9
chr20-11964060-11964312	Inhib.Thal	up	1.4384084640363723	3.570283484556114e-15	1.2653977240138004e-9
chr11-21082920-21083392	Inhib.Thal	up	1.025556564314328	3.5707769164776286e-15	1.2655726086225832e-9
chr3-169820576-169820877	Inhib.Thal	up	1.2320059307118931	3.570845338264315e-15	1.2655968590143299e-9
chr21-38012522-38013059	Inhib.Thal	up	1.0452575365028216	3.587897808398032e-15	1.2716406807414722e-9
chr18-47469428-47469848	Inhib.Thal	up	1.130445255231225	3.593642316120141e-15	1.2736766778908811e-9
chr10-116086157-116086500	Inhib.Thal	up	1.016185260308894	3.621524664940681e-15	1.2835588793716004e-9
chr15-34784838-34785248	Inhib.Thal	up	1.0809044560217074	3.6298092243802936e-15	1.2864951343509856e-9
chr5-54484120-54484488	Inhib.Thal	up	1.4208186701799828	3.635273434776514e-15	1.288431787120666e-9
chr5-89996403-89996952	Inhib.Thal	up	1.151479036858416	3.6367835006121025e-15	1.2889669922044444e-9
chr8-137654797-137655215	Inhib.Thal	up	1.3952129666204105	3.644129249524094e-15	1.291570509262577e-9
chr15-33200960-33201189	Inhib.Thal	up	1.1932238843400538	3.6652797746109026e-15	1.2990667841164694e-9
chr4-169204687-169205066	Inhib.Thal	up	1.124864967756118	3.686023251311464e-15	1.3064187908460655e-9
chrX-101397831-101398187	Inhib.Thal	up	1.195560465714887	3.694371884419717e-15	1.3093777551354582e-9
chr1-102821831-102822079	Inhib.Thal	up	1.6158166115153607	3.70118897919143e-15	1.3117939039499223e-9
chr13-36259823-36260124	Inhib.Thal	up	1.1279952881846245	3.708901394165081e-15	1.3145273766269586e-9
chr15-36924617-36924945	Inhib.Thal	up	1.1474988623122515	3.714672209590798e-15	1.3165726978842186e-9
chr6-40121964-40122465	Inhib.Thal	up	1.1849770595821565	3.718311505774526e-15	1.3178625554341362e-9
chr7-120688393-120688678	Inhib.Thal	up	1.0349358167063754	3.7222388637772835e-15	1.3192545092942638e-9
chr16-81667650-81667899	Inhib.Thal	up	1.0640549049256438	3.7385333218059265e-15	1.3250296725810652e-9
chr3-50875831-50876111	Inhib.Thal	up	1.4003749495842746	3.749522623818975e-15	1.32892455594704e-9
chr2-213213556-213214101	Inhib.Thal	up	1.0806215049890109	3.7548904841983056e-15	1.3308270598619847e-9
chr6-112810804-112811095	Inhib.Thal	up	1.4854951193752224	3.7702109061186616e-15	1.3362570004011067e-9
chr7-78438837-78439056	Inhib.Thal	up	1.2197416175829887	3.771911702450908e-15	1.336859805141163e-9
chr10-2734561-2734972	Inhib.Thal	up	1.1810593134325966	3.780404384906723e-15	1.3398698241205651e-9
chr5-91447396-91447880	Inhib.Thal	up	1.089210973332812	3.801785324141958e-15	1.3474477635090136e-9
chr7-144441038-144441457	Inhib.Thal	up	1.04624680974631	3.803690772248553e-15	1.3481231019541932e-9
chr2-142336410-142336775	Inhib.Thal	up	1.38916150209256	3.805196642518461e-15	1.3486568200246052e-9
chr4-31305401-31305811	Inhib.Thal	up	1.1679997211316957	3.823037726800003e-15	1.3549801463210911e-9
chr3-2846038-2846309	Inhib.Thal	up	1.3364045579987551	3.8280081289445435e-15	1.3567417811011696e-9
chr20-1656199-1656693	Inhib.Thal	up	1.1466902416545182	3.847496606344283e-15	1.3636489847035722e-9
chr11-12892107-12892373	Inhib.Thal	up	1.1679240843262773	3.866564730451998e-15	1.3704072045904491e-9
chr9-445003-445236	Inhib.Thal	up	1.3858185782196657	3.87047231629031e-15	1.371792150701193e-9
chr16-82882215-82882498	Inhib.Thal	up	1.1332433035862557	3.8754714323103105e-15	1.3735639623965815e-9
chr20-8602725-8603099	Inhib.Thal	up	1.1123345130918043	3.879323981703149e-15	1.3749294022151383e-9
chr21-29858321-29858646	Inhib.Thal	up	1.0894911358867958	3.918557764738733e-15	1.3888348357675256e-9
chr5-171092848-171093154	Inhib.Thal	up	1.2801641738944056	3.937688045194074e-15	1.3956150854179095e-9
chr11-113798791-113799236	Inhib.Thal	up	1.0686159980411216	3.96856161183592e-15	1.4065574492749458e-9
chr5-169923973-169924178	Inhib.Thal	up	1.1941219346870011	3.974091843945864e-15	1.4085175017905127e-9
chr8-126391562-126391969	Inhib.Thal	up	1.1996350888184604	3.9783780309487205e-15	1.410036633619e-9
chrX-12118210-12118624	Inhib.Thal	up	1.411367128482386	3.982371547234708e-15	1.4114520356286612e-9
chr15-54687948-54688353	Inhib.Thal	up	1.325739900568493	3.9899101600590606e-15	1.414123908478932e-9
chr8-115074160-115074433	Inhib.Thal	up	1.2712104671300533	3.9933287506846855e-15	1.4153355424614194e-9
chr16-4485958-4486481	Inhib.Thal	up	1.037147857813415	3.995804520256735e-15	1.416213017091993e-9
chr6-98431344-98431762	Inhib.Thal	up	1.281839869470073	3.999600897606732e-15	1.417558548134266e-9
chr3-133277833-133278072	Inhib.Thal	up	1.091734506944733	4.010015211403142e-15	1.4212496413015584e-9
chr9-9569701-9569904	Inhib.Thal	up	1.6251779347884474	4.020565451629052e-15	1.4249889101936266e-9
chr8-63357408-63357888	Inhib.Thal	up	1.0239383699943143	4.038075617267508e-15	1.4311949506500362e-9
chr4-151272332-151272722	Inhib.Thal	up	1.196221403779398	4.042563355527209e-15	1.432785517282731e-9
chr1-69679071-69679326	Inhib.Thal	up	1.352871941968199	4.062990486582028e-15	1.4400254032068351e-9
chr8-26918552-26918780	Inhib.Thal	up	1.5455930857715634	4.0889553479010945e-15	1.4492279991798452e-9
chr12-64870651-64871123	Inhib.Thal	up	1.0225953116699245	4.091396346625066e-15	1.450093150152589e-9
chr6-6180869-6181123	Inhib.Thal	up	1.2827977702489228	4.092603600023873e-15	1.4505210309384611e-9
chr14-102892711-102892974	Inhib.Thal	up	1.078614275523655	4.105450283769906e-15	1.4550742168251487e-9
chr6-124173249-124173578	Inhib.Thal	up	1.2979153852109315	4.1126040475789976e-15	1.457609689563186e-9
chr4-103452074-103452434	Inhib.Thal	up	1.2651227046358655	4.1447042911692225e-15	1.4689868183976515e-9
chr8-18571833-18572071	Inhib.Thal	up	1.2754819396262445	4.149681941755223e-15	1.470751022206595e-9
chr20-6151231-6151455	Inhib.Thal	up	1.4645118947329951	4.167440768240661e-15	1.4770451942836961e-9
chr12-31353995-31354380	Inhib.Thal	up	1.110100189182193	4.172474463089537e-15	1.478829261580509e-9
chr20-40821925-40822396	Inhib.Thal	up	1.1570780245915695	4.1744818536985156e-15	1.4795407309970967e-9
chrX-40674170-40674537	Inhib.Thal	up	1.4037845992385285	4.183534469858987e-15	1.4827492044797712e-9
chr8-35544014-35544319	Inhib.Thal	up	1.1220646652298845	4.1939569914065924e-15	1.4864432066792815e-9
chr8-8830582-8830812	Inhib.Thal	up	1.134784780484202	4.19615490582023e-15	1.4872222024953351e-9
chr13-102107283-102107606	Inhib.Thal	up	1.248817551489303	4.212155884598612e-15	1.492893349398863e-9
chr18-50458954-50459248	Inhib.Thal	up	1.1156569604409534	4.218765512824303e-15	1.4952359668827535e-9
chr5-4290910-4291268	Inhib.Thal	up	1.2625780930326185	4.219398769107333e-15	1.4954604087408664e-9
chr6-40349083-40349289	Inhib.Thal	up	1.0358600857149003	4.2257834810545374e-15	1.4977233102727543e-9
chr11-130239746-130239945	Inhib.Thal	up	1.3754702308920463	4.230364554110227e-15	1.499346957090517e-9
chr1-184297289-184297511	Inhib.Thal	up	1.2748796521365668	4.2341332203929366e-15	1.5006826666377663e-9
chr6-57970258-57970638	Inhib.Thal	up	1.3661362380162898	4.2428728458097016e-15	1.5037802083761035e-9
chr3-8493175-8493493	Inhib.Thal	up	1.1473435139965118	4.246534430077676e-15	1.50507796538028e-9
chr13-33783549-33783756	Inhib.Thal	up	1.431198682955078	4.251818044973828e-15	1.506950610589849e-9
chr3-130685613-130685954	Inhib.Thal	up	1.259353656162476	4.254473910230568e-15	1.507891915633469e-9
chr5-13543457-13543720	Inhib.Thal	up	1.4293644465730029	4.260360583137483e-15	1.5099782996785023e-9
chr2-150690669-150691256	Inhib.Thal	up	1.1555470351931971	4.271907845358041e-15	1.5140709380910235e-9
chr5-76388830-76389263	Inhib.Thal	up	1.2156589127406725	4.2898139256310014e-15	1.5204173005917675e-9
chr17-72152381-72152904	Inhib.Thal	up	1.0390202886800814	4.29936428713384e-15	1.523802187467411e-9
chr1-84346813-84347285	Inhib.Thal	up	1.0886392364483335	4.306944991299825e-15	1.5264889785414403e-9
chr4-12127373-12127580	Inhib.Thal	up	1.5544392923946218	4.311381620819188e-15	1.5280614309588404e-9
chr1-208375866-208376188	Inhib.Thal	up	1.30656590165185	4.3327597024656004e-15	1.5356383575463704e-9
chr19-7797747-7798177	Inhib.Thal	up	1.1757214372756677	4.341428990623569e-15	1.5387109700017583e-9
chr12-121701780-121702106	Inhib.Thal	up	1.0599828144249388	4.345490615798629e-15	1.540150511504429e-9
chr1-184866292-184866543	Inhib.Thal	up	1.5409018524648417	4.407965560397576e-15	1.562293193743911e-9
chr5-8303332-8303735	Inhib.Thal	up	1.1497820193480963	4.408956430315742e-15	1.562644382814657e-9
chr5-127728397-127728656	Inhib.Thal	up	1.4468401407553282	4.4112003906777746e-15	1.5634396984659704e-9
chr3-32776625-32776857	Inhib.Thal	up	1.019736879102695	4.424433274221307e-15	1.5681297632158867e-9
chr5-14724670-14724913	Inhib.Thal	up	1.1055292610313527	4.437524560303517e-15	1.572769642285574e-9
chr6-122192259-122192583	Inhib.Thal	up	1.4179816859374523	4.4619216098816995e-15	1.581416566582321e-9
chr7-158732932-158733188	Inhib.Thal	up	1.0634800847626114	4.466574300873066e-15	1.5830655965869362e-9
chr14-61488910-61489144	Inhib.Thal	up	1.183512108674201	4.484361631439226e-15	1.5893698712228475e-9
chr3-17150051-17150398	Inhib.Thal	up	1.0475042772331733	4.49847608121996e-15	1.5943723850863843e-9
chr12-6758674-6758905	Inhib.Thal	up	1.1474182328790632	4.526897348826306e-15	1.6044455928577632e-9
chr2-40332429-40332736	Inhib.Thal	up	1.1583345130528424	4.564733053412316e-15	1.6178555124556603e-9
chr2-3705179-3705429	Inhib.Thal	up	1.362830716102795	4.600861755446661e-15	1.6306604276741827e-9
chr3-14621900-14622125	Inhib.Thal	up	1.013437208329166	4.6228136048132285e-15	1.6384407118859286e-9
chr6-20279616-20279928	Inhib.Thal	up	1.3080124112340092	4.641241542685871e-15	1.6449720337664396e-9
chr12-17271165-17271481	Inhib.Thal	up	1.332208661492308	4.666889964444187e-15	1.654062475648131e-9
chr20-51602428-51602676	Inhib.Thal	up	1.2798617399048924	4.675351913478113e-15	1.6570616019344803e-9
chr2-202786771-202787123	Inhib.Thal	up	1.0737268538038385	4.687519700027285e-15	1.6613741696821703e-9
chr8-108762203-108762421	Inhib.Thal	up	1.3758024235926238	4.7096441625045535e-15	1.6692156322956763e-9
chr3-60448354-60448878	Inhib.Thal	up	1.128333909082567	4.712293530413533e-15	1.6701546345168162e-9
chr15-83866799-83867051	Inhib.Thal	up	1.4007629882177328	4.717010339076921e-15	1.6718263894273375e-9
chr5-58392464-58392761	Inhib.Thal	up	1.2050427493649756	4.726073341780485e-15	1.6750385441605482e-9
chr14-79636579-79637031	Inhib.Thal	up	1.051583952908366	4.727059026604997e-15	1.6753878955044761e-9
chrX-18050340-18050730	Inhib.Thal	up	1.4042748160773626	4.751205463282799e-15	1.683945996324006e-9
chr4-41628892-41629254	Inhib.Thal	up	1.2043410608667615	4.762935798110442e-15	1.6881035202452935e-9
chr2-115198126-115198366	Inhib.Thal	up	1.1837012336301784	4.769624162066739e-15	1.6904740436405036e-9
chr4-27297831-27298092	Inhib.Thal	up	1.4785612610235113	4.779441856205839e-15	1.6939536798857543e-9
chr5-13460485-13460794	Inhib.Thal	up	1.391195667661986	4.779573421415221e-15	1.6940003098850896e-9
chr19-37997941-37998341	Inhib.Thal	up	1.0174843059788543	4.7822341904691005e-15	1.6949433529570104e-9
chr13-94612102-94612317	Inhib.Thal	up	1.1796659922528423	4.788419657083876e-15	1.6971356369619526e-9
chr14-96956686-96957001	Inhib.Thal	up	1.126908501193057	4.820083896130813e-15	1.7083582348861634e-9
chr3-36172392-36172908	Inhib.Thal	up	1.107519613333798	4.8390161251855994e-15	1.715068290168906e-9
chr6-85475498-85476158	Inhib.Thal	up	1.0051357107923369	4.840045593032317e-15	1.715433159310479e-9
chr14-84968392-84968611	Inhib.Thal	up	1.654186398026031	4.842608311983651e-15	1.7163414509748054e-9
chr4-170261593-170262092	Inhib.Thal	up	1.0664867765956751	4.8539344892078254e-15	1.7203557313374835e-9
chr6-91632069-91632306	Inhib.Thal	up	1.4680511840979604	4.868486171626537e-15	1.7255132113787351e-9
chr17-31739364-31739615	Inhib.Thal	up	1.267003215938434	4.887567898834931e-15	1.7322762525445703e-9
chr17-9917869-9918074	Inhib.Thal	up	1.0907765110021268	4.8900706097743346e-15	1.7331632758692682e-9
chr10-124406889-124407325	Inhib.Thal	up	1.0669312735938972	4.904010010961363e-15	1.738103748134981e-9
chr5-102915022-102915277	Inhib.Thal	up	1.002762485561445	4.905090454470203e-15	1.7384866843256014e-9
chrX-68073877-68074150	Inhib.Thal	up	1.4642204153375564	4.922238325453131e-15	1.744564318498726e-9
chr3-103105382-103105726	Inhib.Thal	up	1.3734001391101107	4.9278723303083205e-15	1.746561150669526e-9
chr13-72109900-72110265	Inhib.Thal	up	1.1673253694856194	4.933918471106442e-15	1.7487040541219004e-9
chr2-154818798-154819120	Inhib.Thal	up	1.0884941213359975	4.938891230831273e-15	1.750466524487374e-9
chr5-142689249-142689537	Inhib.Thal	up	1.043630430456414	4.952768174457968e-15	1.755384860232265e-9
chr7-111440818-111441210	Inhib.Thal	up	1.2862705703106037	4.958787363675061e-15	1.757518211370533e-9
chr15-101210093-101210398	Inhib.Thal	up	1.3283018052097484	4.9648763909154015e-15	1.759676314850191e-9
chr2-132696431-132696657	Inhib.Thal	up	1.450758334719929	4.976300484756268e-15	1.7637252993097403e-9
chr1-203045829-203046063	Inhib.Thal	up	1.0028263854584494	4.9915724594277346e-15	1.769138068932675e-9
chr11-59629270-59629906	Inhib.Thal	up	1.053749872965028	5.009506756222769e-15	1.7754944320742546e-9
chr4-173093494-173093780	Inhib.Thal	up	1.3249376324217188	5.0105981331856966e-15	1.7758812433543406e-9
chr3-23881434-23881645	Inhib.Thal	up	1.206696407326815	5.0313912398537464e-15	1.783250840185164e-9
chr14-33480669-33481109	Inhib.Thal	up	1.1606527910477302	5.035879464367533e-15	1.7848415791584627e-9
chr3-21223634-21224034	Inhib.Thal	up	1.25718138807541	5.080694538457986e-15	1.8007251617929715e-9
chr6-83804117-83804470	Inhib.Thal	up	1.310375051923772	5.095270861347279e-15	1.8058913750330093e-9
chr6-73140176-73140388	Inhib.Thal	up	1.3627595677319229	5.097536033960143e-15	1.8066942088363234e-9
chr1-220329330-220329546	Inhib.Thal	up	1.1512356856099104	5.099176970367681e-15	1.807275797722565e-9
chr22-47418345-47418768	Inhib.Thal	up	1.260389691203473	5.116002388075113e-15	1.8132391463935219e-9
chrX-117736458-117736781	Inhib.Thal	up	1.599536396082879	5.124946051177987e-15	1.8164090041887579e-9
chr14-102833939-102834148	Inhib.Thal	up	1.3383356217888998	5.149948022586362e-15	1.825270327905171e-9
chr1-198804285-198804586	Inhib.Thal	up	1.2654541251732954	5.1686839969795954e-15	1.8319108256294931e-9
chr15-37017431-37017664	Inhib.Thal	up	1.2186789804185287	5.174160778987841e-15	1.8338519340927653e-9
chr2-170491913-170492327	Inhib.Thal	up	1.17782462417706	5.187630596809747e-15	1.8386259742742942e-9
chr4-153878832-153879421	Inhib.Thal	up	1.132241679093649	5.207765539870867e-15	1.845762301468732e-9
chr6-48515665-48515947	Inhib.Thal	up	1.3968978852382783	5.2169404221513356e-15	1.8490141091209871e-9
chr4-100390218-100390780	Inhib.Thal	up	1.078703870683202	5.220824722293205e-15	1.850390802198769e-9
chr1-10299654-10299929	Inhib.Thal	up	1.0136431347850463	5.222014452996655e-15	1.8508124725033395e-9
chr2-41666782-41667109	Inhib.Thal	up	1.2784210159668894	5.232238803151958e-15	1.8544362378071327e-9
chr1-167138218-167138493	Inhib.Thal	up	1.1225491366761235	5.239731574954187e-15	1.8570918634531375e-9
chr4-147882758-147883107	Inhib.Thal	up	1.261441036271138	5.255916007584229e-15	1.8628280309880403e-9
chr14-79513310-79513576	Inhib.Thal	up	1.073498196585049	5.27714298732253e-15	1.8703514032817873e-9
chr7-42705316-42705536	Inhib.Thal	up	1.4516999250532314	5.280703979828823e-15	1.8716135080508304e-9
chr11-58084401-58084877	Inhib.Thal	up	1.2393591571247409	5.280877688408372e-15	1.871675074714137e-9
chr19-24080883-24081378	Inhib.Thal	up	1.0774256623228076	5.2891855397283955e-15	1.874619584918236e-9
chr1-178753364-178753645	Inhib.Thal	up	1.2071129593418926	5.290880723670619e-15	1.875220400486959e-9
chr14-74930874-74931343	Inhib.Thal	up	1.034269335219511	5.296892775783921e-15	1.877351222057216e-9
chr6-139982702-139983033	Inhib.Thal	up	1.06241542528198	5.3138565609764116e-15	1.8833636116240647e-9
chr9-32618290-32618653	Inhib.Thal	up	1.099026496571606	5.320868221831271e-15	1.885848719522548e-9
chr8-35675996-35676235	Inhib.Thal	up	1.3788350571312202	5.3236741192256644e-15	1.8868431997065563e-9
chr12-23984019-23984587	Inhib.Thal	up	1.1866772263701475	5.346153810588501e-15	1.8948105643178295e-9
chr4-150128710-150128919	Inhib.Thal	up	1.232247128283424	5.385367911708774e-15	1.9087090221073823e-9
chr15-88978425-88978914	Inhib.Thal	up	1.2370802637569254	5.412560537324453e-15	1.9183467684412195e-9
chr13-104259458-104259750	Inhib.Thal	up	1.435442755387335	5.415262062059489e-15	1.9193042563454343e-9
chr5-22916724-22917075	Inhib.Thal	up	1.3446284742668388	5.419589679838714e-15	1.920838072276836e-9
chr2-163397562-163397942	Inhib.Thal	up	1.1498758801275986	5.4449502744872146e-15	1.929826501035131e-9
chr5-120607991-120608461	Inhib.Thal	up	1.0643702718801524	5.455074856885005e-15	1.9334149061514678e-9
chr6-5953653-5953866	Inhib.Thal	up	1.5490019453014208	5.455798150694549e-15	1.933671259559915e-9
chr11-85320041-85320353	Inhib.Thal	up	1.423532227930269	5.531369390873904e-15	1.960455596360483e-9
chr8-81905959-81906387	Inhib.Thal	up	1.2147504205779676	5.564411417736279e-15	1.9721665167311808e-9
chr7-120461408-120461634	Inhib.Thal	up	1.2279261974241833	5.578538309951412e-15	1.9771734405045294e-9
chr7-108037286-108037508	Inhib.Thal	up	1.41893979561263	5.592147500283234e-15	1.981996877787885e-9
chr6-150160789-150161033	Inhib.Thal	up	1.4090425549486771	5.593329565293945e-15	1.982415831179306e-9
chr2-170224715-170224924	Inhib.Thal	up	1.1581329702524288	5.596153355205695e-15	1.9834166529187783e-9
chr3-166281397-166281664	Inhib.Thal	up	1.527849092244819	5.604311471328122e-15	1.9863080932254695e-9
chr10-11640080-11640680	Inhib.Thal	up	1.0678106541026715	5.610636628350495e-15	1.988549887003124e-9
chr15-35117358-35117660	Inhib.Thal	up	1.4422593219012638	5.627265860127901e-15	1.994443702475831e-9
chr3-108228198-108228474	Inhib.Thal	up	1.292405954128422	5.686874168443225e-15	2.01557037715049e-9
chr1-87902903-87903358	Inhib.Thal	up	1.1249781616406054	5.7104662306689735e-15	2.023931993804851e-9
chr10-68344416-68344730	Inhib.Thal	up	1.0569299630164553	5.7108592414020685e-15	2.024071286633928e-9
chr11-95205503-95205716	Inhib.Thal	up	1.3586134640047915	5.742609715682732e-15	2.0353244484808523e-9
chr12-65985191-65985474	Inhib.Thal	up	1.5451310027910337	5.769657111076051e-15	2.0449107215931292e-09
chr3-61255630-61255831	Inhib.Thal	up	1.293872538659958	5.7798262110319245e-15	2.0485149048449903e-9
chr7-127702075-127702425	Inhib.Thal	up	1.1270689009026946	5.782788652733041e-15	2.0495648682449073e-9
chr2-100173948-100174464	Inhib.Thal	up	1.0840166848228012	5.8059675547428775e-15	2.057780050589744e-9
chr3-47872911-47873190	Inhib.Thal	up	1.0149523481975655	5.806125412471189e-15	2.057835999315101e-9
chr8-3879723-3879940	Inhib.Thal	up	1.558146500159694	5.812592829301163e-15	2.0601282135250646e-9
chr11-127397945-127398144	Inhib.Thal	up	1.593623597992841	5.822941664647611e-15	2.063796099492729e-9
chr9-18343604-18343954	Inhib.Thal	up	1.1829011501473787	5.845841207306307e-15	2.0719122698995374e-9
chr2-233389079-233389438	Inhib.Thal	up	1.0594829257126666	5.8560982512802835e-15	2.075547622710014e-9
chr2-154591353-154591640	Inhib.Thal	up	1.1976714422330232	5.898042960142682e-15	2.09041387614857e-9
chr7-42062442-42062790	Inhib.Thal	up	1.2817781389498046	5.918600905006445e-15	2.097700125756909e-9
chr9-100308437-100308747	Inhib.Thal	up	1.1154395938225652	5.926058775575886e-15	2.100343381533483e-9
chr12-118200311-118200746	Inhib.Thal	up	1.156471530340807	5.9400570897389725e-15	2.1053047340307353e-9
chr1-76146018-76146296	Inhib.Thal	up	1.280808373639168	5.9479144548592665e-15	2.108089580663495e-9
chr5-16152939-16153476	Inhib.Thal	up	1.0403515874553206	5.976510564533711e-15	2.1182247568348607e-9
chr6-12831941-12832429	Inhib.Thal	up	1.0441862091857557	5.986767631344815e-15	2.121860117739386e-9
chr10-112762638-112763157	Inhib.Thal	up	1.0237903270457052	5.9889193904228164e-15	2.1226227549506072e-9
chr20-47624273-47624534	Inhib.Thal	up	1.2735034334111552	6.005289577120729e-15	2.1284247583710143e-9
chr3-71406751-71407191	Inhib.Thal	up	1.007338219161468	6.010569456254362e-15	2.130296079532952e-9
chr7-36839907-36840205	Inhib.Thal	up	1.262418263689168	6.0152191187813386e-15	2.131944036174076e-9
chr6-104890684-104891252	Inhib.Thal	up	1.033810855618924	6.033731101277475e-15	2.138505145570269e-9
chr20-54623294-54623571	Inhib.Thal	up	1.1578529144057632	6.0359880754605915e-15	2.13930507364512e-9
chrX-141157307-141157735	Inhib.Thal	up	1.2752098327641113	6.040013162019984e-15	2.140731664948932e-9
chr1-83733713-83733967	Inhib.Thal	up	1.314036080379319	6.054783049378993e-15	2.1459664822761494e-9
chr4-99631885-99632346	Inhib.Thal	up	1.134485340735031	6.056972379191197e-15	2.1467424354948403e-9
chr13-60703723-60704038	Inhib.Thal	up	1.4073601871111756	6.0709378057038915e-15	2.151692131786602e-9
chr1-51815174-51815446	Inhib.Thal	up	1.1932196038152756	6.092270728578899e-15	2.159253052976576e-9
chr17-39762972-39763255	Inhib.Thal	up	1.4607509199061242	6.0974962140847605e-15	2.1611050956769915e-9
chr7-6431084-6431308	Inhib.Thal	up	1.0257717906633563	6.103015655165833e-15	2.16306132358215e-9
chr18-8998472-8998968	Inhib.Thal	up	1.069322689949531	6.1112770266258746e-15	2.165989360161875e-9
chr15-37361579-37362039	Inhib.Thal	up	1.161627644049815	6.156829091301677e-15	2.182134150684597e-9
chr2-78963419-78963631	Inhib.Thal	up	1.2710732644436074	6.1581722839507275e-15	2.1826102117392367e-9
chr9-20322385-20322863	Inhib.Thal	up	1.035964210686391	6.178711510180871e-15	2.189889826995855e-9
chr7-47057598-47057870	Inhib.Thal	up	1.544287530087196	6.179415441633301e-15	2.1901393179008827e-9
chr22-28144556-28144854	Inhib.Thal	up	1.1779363430570915	6.2291172247823795e-15	2.207754872393495e-9
chr10-23391337-23391545	Inhib.Thal	up	1.6868253888205451	6.2378942405301186e-15	2.210865666199887e-9
chr17-68723063-68723309	Inhib.Thal	up	1.4539415283654789	6.250754473111764e-15	2.2154236541326366e-9
chr10-49080130-49080361	Inhib.Thal	up	1.235430677997078	6.2594381492095205e-15	2.218501366033584e-9
chr8-105508941-105509375	Inhib.Thal	up	1.0795163544033444	6.268772201068089e-15	2.2218095873635573e-9
chr2-19598881-19599317	Inhib.Thal	up	1.2034135338372511	6.283235640152833e-15	2.226935791761168e-9
chrX-17581493-17581730	Inhib.Thal	up	1.4291759998925122	6.298078993839821e-15	2.2321966473916782e-9
chr1-92986099-92986364	Inhib.Thal	up	1.2605007266310162	6.3011203950639664e-15	2.233274596020546e-9
chr7-94147026-94147382	Inhib.Thal	up	1.3349550245701574	6.334245980827316e-15	2.2450151317547216e-9
chr2-179716143-179716386	Inhib.Thal	up	1.3741323320321626	6.367687833674053e-15	2.256867760449926e-9
chr13-74675223-74675454	Inhib.Thal	up	1.4415062856310557	6.3707912194141076e-15	2.257967677940845e-9
chr21-38310974-38311392	Inhib.Thal	up	1.138652245217079	6.3884357115923695e-15	2.2642213270811255e-9
chr11-40801913-40802286	Inhib.Thal	up	1.1166873435048732	6.4488202016314784e-15	2.2856230999632368e-9
chr13-38650489-38650719	Inhib.Thal	up	1.422186840638564	6.4663668749369826e-15	2.29184207964954e-9
chr17-59683296-59683590	Inhib.Thal	up	1.1978291099176983	6.471616594524209e-15	2.293702711514242e-9
chr4-84804172-84804493	Inhib.Thal	up	1.027357418456277	6.482489826148248e-15	2.297556456632593e-9
chrX-153185770-153186014	Inhib.Thal	up	1.5646967688808573	6.513648933933341e-15	2.308600023409324e-9
chr10-128693606-128693890	Inhib.Thal	up	1.1629912887954532	6.5150427105906105e-15	2.309094012701077e-9
chr18-52429791-52430281	Inhib.Thal	up	1.1374784998275191	6.567310065527031e-15	2.3276188699744174e-9
chr2-237300586-237301232	Inhib.Thal	up	1.0279162580600651	6.574974536162431e-15	2.3303353499793695e-9
chr13-80891101-80891331	Inhib.Thal	up	1.609715301180925	6.603704757097967e-15	2.340518058534447e-9
chr12-58340772-58341079	Inhib.Thal	up	1.1869609268095758	6.623033233850883e-15	2.347368553907599e-9
chr2-178283340-178283810	Inhib.Thal	up	1.0198826400461627	6.6261266136695664e-15	2.3484649250498363e-9
chr5-145632654-145633146	Inhib.Thal	up	1.0213755919997096	6.6283118328731335e-15	2.34923942136606e-9
chr13-74572336-74572548	Inhib.Thal	up	1.2076822520045782	6.632171663288252e-15	2.3506074417609387e-9
chr3-11976659-11976888	Inhib.Thal	up	1.230132031677149	6.647413391939891e-15	2.3560094914382955e-9
chr8-40642664-40642881	Inhib.Thal	up	1.3085293604847736	6.6894326637779825e-15	2.3709021718595112e-9
chr14-28879531-28879810	Inhib.Thal	up	1.2888573654614528	6.704157624980038e-15	2.37612106623355e-9
chr1-89287454-89287685	Inhib.Thal	up	1.3536661551368645	6.727931149114861e-15	2.384546997525034e-9
chr15-97052615-97053105	Inhib.Thal	up	1.1969766460155364	6.73601999586908e-15	2.3874138870358987e-9
chr2-170159450-170159768	Inhib.Thal	up	1.1447524697636773	6.738724139812193e-15	2.3883723032529366e-9
chr6-15180599-15180901	Inhib.Thal	up	1.3107880146053588	6.7407828993530545e-15	2.389101979103206e-9
chr3-6019874-6020299	Inhib.Thal	up	1.178013603102933	6.783514131419111e-15	2.404246996028218e-9
chr12-20559565-20559789	Inhib.Thal	up	1.2340635947035925	6.795232104132491e-15	2.4084001385071572e-9
chr2-38894123-38894334	Inhib.Thal	up	1.235974233959674	6.796083122680156e-15	2.408701760755914e-9
chr21-24808426-24808845	Inhib.Thal	up	1.2183998600282235	6.801617407587317e-15	2.4106632496841347e-9
chr9-126414198-126414470	Inhib.Thal	up	1.0605129943682603	6.856187599519557e-15	2.430004289959719e-9
chr15-43837388-43837667	Inhib.Thal	up	1.329961703199488	6.87109192105933e-15	2.435286754121453e-9
chr10-57706065-57706341	Inhib.Thal	up	1.53831666721012	6.891043102270099e-15	2.4423579515220793e-9
chr11-115751277-115751499	Inhib.Thal	up	1.1915207017590714	6.897294753262708e-15	2.444573692925135e-9
chr21-29404287-29404613	Inhib.Thal	up	1.1042112848651695	6.901660922283741e-15	2.4461211723804147e-9
chr17-54864747-54865215	Inhib.Thal	up	1.1080391636663711	6.907019063582908e-15	2.448020231610372e-9
chr1-165527800-165528026	Inhib.Thal	up	1.402016714634363	6.9826579857725355e-15	2.474828556607431e-9
chr7-134480075-134480560	Inhib.Thal	up	1.2108245420797492	7.046564827368046e-15	2.4974787389399198e-9
chr6-138596537-138596939	Inhib.Thal	up	1.1150467461110023	7.047955246214646e-15	2.4979715381396254e-9
chr6-163128143-163128643	Inhib.Thal	up	1.1238568743077435	7.053066333788143e-15	2.4997830353528622e-9
chr2-158046603-158046825	Inhib.Thal	up	1.4145951441555171	7.118134306191033e-15	2.5228447514717568e-9
chr6-104837099-104837360	Inhib.Thal	up	1.1479432145464328	7.121572985675567e-15	2.524063505448063e-9
chr13-74360666-74360869	Inhib.Thal	up	1.6017031364657155	7.127127204654633e-15	2.5260320595097184e-9
chr2-139478289-139478528	Inhib.Thal	up	1.4898835005370512	7.137485995846805e-15	2.5297034740780033e-9
chr10-91513613-91513895	Inhib.Thal	up	1.1249688587965636	7.1807941916294e-15	2.5450529813682503e-9
chr18-45385031-45385414	Inhib.Thal	up	1.0806776663914697	7.187845323174506e-15	2.547552078666124e-9
chr12-72583568-72583947	Inhib.Thal	up	1.1779108957122584	7.195841738189112e-15	2.5503862080576763e-9
chr2-184202029-184202355	Inhib.Thal	up	1.48801364843268	7.215971342283495e-15	2.557520642988827e-9
chr12-90261199-90261742	Inhib.Thal	up	1.1282370255553449	7.218737086717935e-15	2.558500891960004e-9
chr4-157792223-157792654	Inhib.Thal	up	1.2892692188141637	7.222476461544387e-15	2.559826219882869e-9
chr14-99812938-99813178	Inhib.Thal	up	1.1515150063404307	7.244511112230895e-15	2.567635850952435e-9
chr2-28129920-28130132	Inhib.Thal	up	1.5694438782287978	7.245997342505217e-15	2.568162608117411e-9
chr1-17782157-17782381	Inhib.Thal	up	1.482163561077262	7.276922132929645e-15	2.579123126963589e-9
chr4-162080087-162080488	Inhib.Thal	up	1.2896579381016644	7.318766110515221e-15	2.593953678719357e-9
chr18-42039048-42039291	Inhib.Thal	up	1.2915585850031617	7.334067797255712e-15	2.599376979042356e-9
chr8-2669053-2669293	Inhib.Thal	up	1.2889801275787356	7.352054635182506e-15	2.6057519640745602e-9
chr1-115036854-115037326	Inhib.Thal	up	1.149982215923369	7.355051284872998e-15	2.6068140516411123e-9
chr6-150307494-150307904	Inhib.Thal	up	1.120667100882181	7.373589450027014e-15	2.6133844408258243e-9
chr1-235783824-235784253	Inhib.Thal	up	1.0570844948924747	7.376955887380661e-15	2.61457759038489e-9
chr1-94183181-94183549	Inhib.Thal	up	1.121881985097637	7.403484540877612e-15	2.6239800084005476e-9
chr1-220012164-220012547	Inhib.Thal	up	1.053759006226485	7.472228606189993e-15	2.6483446237488883e-9
chr12-55445829-55446043	Inhib.Thal	up	1.5508439602925943	7.489165049670397e-15	2.65434732272943e-9
chr9-32872097-32872302	Inhib.Thal	up	1.3701919583758948	7.511226962171703e-15	2.662166616067706e-9
chr10-1318330-1318537	Inhib.Thal	up	1.1359687318832083	7.51321618422377e-15	2.6628716460935093e-9
chr7-120510715-120511072	Inhib.Thal	up	1.1763925591070827	7.516871294742235e-15	2.6641671086390166e-9
chr2-225655562-225655840	Inhib.Thal	up	1.2203725075440848	7.518474827750021e-15	2.664735440825301e-9
chr8-141949661-141949926	Inhib.Thal	up	1.2760092690636688	7.52127516232669e-15	2.665727949407637e-9
chr9-73116032-73116399	Inhib.Thal	up	1.281487442189694	7.550159154925553e-15	2.675965158484489e-9
chr2-228479552-228479780	Inhib.Thal	up	1.528496786219076	7.575916512693865e-15	2.685094210011523e-9
chr7-67990892-67991101	Inhib.Thal	up	1.27461030342115	7.586440421078786e-15	2.6888241462408487e-9
chr7-152820031-152820252	Inhib.Thal	up	1.358393427352493	7.599224928828251e-15	2.6933552953999527e-9
chr11-116511104-116511410	Inhib.Thal	up	1.0645518684888486	7.612745282737891e-15	2.698147246834377e-9
chr18-73353823-73354048	Inhib.Thal	up	1.523646056754404	7.631593965612128e-15	2.704827691262078e-9
chr7-28587249-28587649	Inhib.Thal	up	1.0935952302307743	7.636494677517008e-15	2.706564626078965e-9
chr4-173246789-173247002	Inhib.Thal	up	1.1961736167270165	7.648641268801548e-15	2.7108696816949886e-9
chr2-25479533-25479977	Inhib.Thal	up	1.0370139530595632	7.656166172617022e-15	2.713536695729788e-9
chr4-124331759-124332075	Inhib.Thal	up	1.252776269566406	7.727074986035968e-15	2.738668551925798e-9
chr15-97837985-97838533	Inhib.Thal	up	1.0356729686458133	7.728622211175386e-15	2.739216927195836e-9
chr19-6448024-6448269	Inhib.Thal	up	1.2653869652167105	7.73153179419344e-15	2.7402481561570103e-9
chr18-70757382-70757696	Inhib.Thal	up	1.423345704498746	7.733782216378398e-15	2.7410457620399133e-9
chr4-23422444-23422971	Inhib.Thal	up	1.1353591145861677	7.752383222152112e-15	2.747638423511262e-9
chr15-97563529-97563994	Inhib.Thal	up	1.1614195104943406	7.801515735510645e-15	2.76505221455836e-9
chr3-71850473-71850789	Inhib.Thal	up	1.4147779385745114	7.861213406829336e-15	2.786210561715487e-9
chr3-77690145-77690445	Inhib.Thal	up	1.3738713219248115	7.871383695176867e-15	2.789815166163061e-9
chr6-77882415-77882751	Inhib.Thal	up	1.2565781380470562	7.886061812152266e-15	2.7950174577720663e-9
chr8-80035471-80035775	Inhib.Thal	up	1.1113014462288795	7.912053446182187e-15	2.804229542663121e-9
chr5-180691100-180691299	Inhib.Thal	up	1.3385423373473135	7.919616978768071e-15	2.806910247699873e-9
chr5-62184165-62184499	Inhib.Thal	up	1.237837028838888	7.968693071406111e-15	2.82430404183311e-9
chr4-54592182-54592720	Inhib.Thal	up	1.0668518712402215	7.971950855846611e-15	2.825458682083434e-9
chr3-122754929-122755139	Inhib.Thal	up	1.1383420188165223	7.972190372074743e-15	2.8255435726225907e-9
chr3-10761600-10761831	Inhib.Thal	up	1.0309412324358314	7.975651091099506e-15	2.826770137962942e-9
chr16-55889724-55890069	Inhib.Thal	up	1.251739910613308	7.979735492873347e-15	2.828217752061636e-9
chr20-59213888-59214384	Inhib.Thal	up	1.009682884284774	7.984348269770875e-15	2.8298526355135422e-9
chr10-29680869-29681138	Inhib.Thal	up	1.0302707395016442	8.038587950652017e-15	2.849076534409841e-9
chr3-2144886-2145136	Inhib.Thal	up	1.3407232975706034	8.040390138564081e-15	2.8497152748605743e-9
chr1-168570422-168570917	Inhib.Thal	up	1.2309162981590598	8.066420479784805e-15	2.858941078547729e-9
chr11-95241847-95242074	Inhib.Thal	up	1.2430603166919445	8.124206667392552e-15	2.879421948090605e-9
chr5-112498120-112498375	Inhib.Thal	up	1.4360582451315105	8.134548103554161e-15	2.8830872116021835e-9
chr2-139162468-139162713	Inhib.Thal	up	1.4344899149592027	8.146151188581521e-15	2.887199635013005e-9
chr10-102834280-102834561	Inhib.Thal	up	1.1582987963389146	8.164084696699819e-15	2.893555718627833e-9
chr2-37950121-37950644	Inhib.Thal	up	1.0453766169789027	8.199424479852444e-15	2.906081021271702e-9
chr2-41590168-41590564	Inhib.Thal	up	1.245210936082327	8.220713462894777e-15	2.913626369086481e-9
chr17-78074322-78074526	Inhib.Thal	up	1.180049442629603	8.249181636654668e-15	2.9237162015713313e-9
chr4-189872079-189872564	Inhib.Thal	up	1.304141344300927	8.32100423647825e-15	2.949171926513804e-9
chr13-46831622-46831835	Inhib.Thal	up	1.040966948506684	8.345172272653773e-15	2.957737682735313e-9
chr17-82427657-82427975	Inhib.Thal	up	1.0623535079235258	8.346038960085551e-15	2.958044858428321e-9
chr6-156420268-156420788	Inhib.Thal	up	1.0621309387287083	8.368260920444022e-15	2.9659208767283727e-9
chr4-170397543-170398057	Inhib.Thal	up	1.0142255505728754	8.397457095186689e-15	2.976268730961542e-9
chr12-23028226-23028578	Inhib.Thal	up	1.2400589964292492	8.446772788291556e-15	2.9937474454902352e-9
chr10-94609063-94609648	Inhib.Thal	up	1.0198124148655312	8.452185237491008e-15	2.99566575279775e-9
chr4-63777402-63777877	Inhib.Thal	up	1.1686454600548553	8.498553669362034e-15	3.012099884263639e-9
chr13-76072115-76072386	Inhib.Thal	up	1.6115208313733111	8.501883493903303e-15	3.013280057326678e-9
chr6-30635697-30635922	Inhib.Thal	up	1.1392632651428125	8.519817032626401e-15	3.019636151788612e-9
chr2-225214690-225215054	Inhib.Thal	up	1.2130326770660158	8.530765262496881e-15	3.0235164781604566e-9
chr13-36221150-36221411	Inhib.Thal	up	1.4958618391296763	8.539820710674392e-15	3.026725955380771e-9
chr1-192980583-192980962	Inhib.Thal	up	1.1000285752059402	8.632558781711044e-15	3.059594646207937e-9
chr15-77473728-77473927	Inhib.Thal	up	1.34348508666845	8.678748717105411e-15	3.0759655140600847e-9
chr1-149558241-149558698	Inhib.Thal	up	1.016422768467316	8.743235653879587e-15	3.0988212966262726e-9
chr7-116131832-116132121	Inhib.Thal	up	1.3658747543428311	8.745798871922848e-15	3.0997297651812552e-9
chr4-95355335-95355539	Inhib.Thal	up	1.2172535073481616	8.750814886680125e-15	3.1015075662116035e-9
chr3-101160014-101160513	Inhib.Thal	up	1.15731124667541	8.762985933493512e-15	3.105821289478438e-9
chr20-53872678-53873107	Inhib.Thal	up	1.101006106731473	8.7715535458206e-15	3.1088578654774663e-9
chr12-91666502-91666780	Inhib.Thal	up	1.354556911885886	8.794284628047083e-15	3.116914329295587e-9
chr3-117632160-117632374	Inhib.Thal	up	1.35770794136269	8.816173823781053e-15	3.1246724074935992e-9
chr11-120997534-120997903	Inhib.Thal	up	1.123456667342384	8.823272363974721e-15	3.1271883076017403e-9
chr12-28086955-28087494	Inhib.Thal	up	1.1462416230563184	8.838439337665324e-15	3.1325638622520323e-9
chr7-139293775-139294003	Inhib.Thal	up	1.1230820818529472	8.857172555329212e-15	3.139203382922556e-9
chr4-149268842-149269139	Inhib.Thal	up	1.3515053775815558	8.880753773809661e-15	3.1475611562824886e-9
chr11-8298773-8299093	Inhib.Thal	up	1.1338964971271572	8.891970196976226e-15	3.1515365370632987e-9
chr21-40954342-40954638	Inhib.Thal	up	1.3005942618588482	8.975042627011744e-15	3.180979483078637e-9
chr10-14185018-14185372	Inhib.Thal	up	1.069570524759326	9.03284660060724e-15	3.20146665642022e-9
chr21-21310725-21310992	Inhib.Thal	up	1.3157109010822898	9.035461372270747e-15	3.2023933968670592e-9
chr11-19492957-19493254	Inhib.Thal	up	1.1007859609200326	9.036417440236524e-15	3.2027322512558302e-9
chr8-18729586-18729883	Inhib.Thal	up	1.0759987358398138	9.041062873084878e-15	3.2043787087931082e-9
chr6-157423725-157423980	Inhib.Thal	up	1.0155188505757873	9.04932629838114e-15	3.2073074733037352e-9
chr7-81312675-81312916	Inhib.Thal	up	1.414254605290466	9.110581902298983e-15	3.2290179907223173e-9
chr7-34938932-34939401	Inhib.Thal	up	1.1070241676419932	9.113651715467624e-15	3.230106009254613e-9
chr1-62539094-62539319	Inhib.Thal	up	1.2861054538501642	9.115680220144926e-15	3.230824962024865e-9
chr4-146333668-146333933	Inhib.Thal	up	1.2793333041887376	9.120895537597544e-15	3.232673400913009e-9
chr2-138019300-138019750	Inhib.Thal	up	1.0056310765768584	9.165860033664124e-15	3.248609942431406e-9
chr1-100710807-100711114	Inhib.Thal	up	1.4088706321963853	9.207607472663151e-15	3.263406278498637e-9
chr18-4450373-4450577	Inhib.Thal	up	1.0837040279592096	9.208275163415096e-15	3.263642924793395e-9
chr5-153909307-153909918	Inhib.Thal	up	1.087755332383029	9.221813801268891e-15	3.268441356514726e-9
chr9-114811248-114811760	Inhib.Thal	up	1.1361993271652753	9.29017106762171e-15	3.2926688806418247e-9
chr18-25258210-25258489	Inhib.Thal	up	1.2824651981296298	9.295838140149384e-15	3.294677432822445e-9
chr13-86906014-86906301	Inhib.Thal	up	1.3533392677139386	9.335582037465287e-15	3.3087636636286344e-9
chr9-35836279-35836494	Inhib.Thal	up	1.0523802651913383	9.342303984745788e-15	3.3111460897935252e-9
chr6-158247924-158248244	Inhib.Thal	up	1.1035928911378343	9.414942853343711e-15	3.336891120796344e-9
chr8-129479035-129479510	Inhib.Thal	up	1.1190658185875466	9.4304961229007e-15	3.342403588359081e-9
chr15-52334910-52335256	Inhib.Thal	up	1.111900618138728	9.4415773149037e-15	3.3463310398347442e-9
chr6-164563898-164564400	Inhib.Thal	up	1.0916158035508587	9.451408490984802e-15	3.349815454417288e-9
chr17-8537855-8538059	Inhib.Thal	up	1.2545425619785764	9.469188225902346e-15	3.356117036965439e-9
chr8-137215203-137215652	Inhib.Thal	up	1.2604800984333029	9.505443740953507e-15	3.368966897887447e-9
chr18-2930512-2930806	Inhib.Thal	up	1.21132656893493	9.551687640629124e-15	3.385356892029977e-9
chr9-81822248-81822587	Inhib.Thal	up	1.2056279782626849	9.584190193001608e-15	3.396876609154595e-9
chr15-46323806-46324065	Inhib.Thal	up	1.504952482158764	9.588266545923698e-15	3.398321370539006e-9
chr8-131793259-131793512	Inhib.Thal	up	1.26093883347695	9.621770415297222e-15	3.410195979441718e-9
chr10-14192482-14192718	Inhib.Thal	up	1.3158102243385534	9.659558474738415e-15	3.423589012409163e-9
chr2-3462799-3463000	Inhib.Thal	up	1.0045150105441685	9.68083788929327e-15	3.431130968912767e-9
chr8-12871807-12872106	Inhib.Thal	up	1.2283911095200186	9.785184926869215e-15	3.468114167705622e-9
chr5-109695712-109695942	Inhib.Thal	up	1.3477439602586436	9.809197431023071e-15	3.476624799490351e-9
chr4-144112430-144112785	Inhib.Thal	up	1.301830056041398	9.8100209325717e-15	3.476916669026725e-9
chr12-42639454-42639688	Inhib.Thal	up	1.3554591808380416	9.831980482441096e-15	3.4846996824891854e-9
chr10-71187509-71187834	Inhib.Thal	up	1.1626959665357184	9.90515278216271e-15	3.510633774818018e-9
chr16-87033183-87033548	Inhib.Thal	up	1.1418438023990911	9.947250363133864e-15	3.525554209953719e-9
chr2-153218160-153218504	Inhib.Thal	up	1.4395410505375483	9.973769377095066e-15	3.5349532114769183e-9
chr2-215787079-215787457	Inhib.Thal	up	1.0043153523965174	9.978982774808908e-15	3.536800969961647e-9
chr4-151149636-151149892	Inhib.Thal	up	1.3197772770819598	9.990705540299498e-15	3.5409558111206493e-9
chr1-157511558-157512028	Inhib.Thal	up	1.137354612640641	9.993407988290466e-15	3.541913626249848e-9
chr7-130510770-130511205	Inhib.Thal	up	1.0077121357824854	9.995509562335356e-15	3.542658476630708e-9
chr4-14650147-14650516	Inhib.Thal	up	1.1618295256847269	9.995753350112712e-15	3.542744881113698e-9
chr1-50324199-50324582	Inhib.Thal	up	1.1420429998606827	1.0049815923994226e-14	3.5619060088616534e-9
chr16-88167552-88168019	Inhib.Thal	up	1.0373536549007651	1.0051064694363931e-14	3.5623486042999352e-9
chr2-27856108-27856470	Inhib.Thal	up	1.141874411227422	1.0060166359233863e-14	3.565574461871462e-9
chr2-84074847-84075224	Inhib.Thal	up	1.181895888445553	1.0085649799904824e-14	3.574606430331267e-9
chr6-57489888-57490266	Inhib.Thal	up	1.112976877487709	1.0104001223892632e-14	3.5811106337781453e-9
chr2-32323414-32323613	Inhib.Thal	up	1.156835800740751	1.0134184246110044e-14	3.5918082514275513e-9
chr21-34980878-34981114	Inhib.Thal	up	1.321226346982729	1.0140186420356404e-14	3.593935572034818e-9
chr12-63056807-63057288	Inhib.Thal	up	1.121421053026029	1.016108234007547e-14	3.6013416083812483e-9
chr12-47352737-47353200	Inhib.Thal	up	1.1627186137583956	1.0161272113159264e-14	3.601408868706472e-9
chr3-162736024-162736524	Inhib.Thal	up	1.07032609881468	1.017181179363846e-14	3.6051443949603107e-9
chr4-185597562-185597882	Inhib.Thal	up	1.0956121590074068	1.0173040445391408e-14	3.605579859857849e-9
chrX-46652271-46652631	Inhib.Thal	up	1.3010173536338097	1.0229549954456144e-14	3.625608242608119e-9
chr2-172307799-172308194	Inhib.Thal	up	1.2110862837020564	1.024107683780282e-14	3.6296936582382652e-9
chr7-10643772-10644025	Inhib.Thal	up	1.2059445409169949	1.0263006524371454e-14	3.6374660874003525e-9
chr1-101957865-101958089	Inhib.Thal	up	1.1092524731792293	1.0268142441228864e-14	3.6392863847325403e-9
chr7-70550086-70550516	Inhib.Thal	up	1.206037169930508	1.0272662484306491e-14	3.6408884010003283e-9
chr2-175099651-175100087	Inhib.Thal	up	1.16383779576983	1.029712970903458e-14	3.6495601971245804e-9
chr8-96760801-96761340	Inhib.Thal	up	1.0611121877685346	1.0319805850645071e-14	3.657597188614879e-9
chr6-100524431-100524677	Inhib.Thal	up	1.517091431467274	1.0331404033739235e-14	3.661707874658029e-9
chr4-52961233-52961644	Inhib.Thal	up	1.082275112448353	1.0392291879228902e-14	3.683288049295703e-9
chr11-108817544-108818201	Inhib.Thal	up	1.0367946046684977	1.0417665273159787e-14	3.692281014439657e-9
chr14-35314869-35315144	Inhib.Thal	up	1.2269638942923589	1.0435945481311982e-14	3.698759977213999e-9
chr1-83931714-83931933	Inhib.Thal	up	1.0110874460438026	1.0487542716063534e-14	3.717047327140818e-9
chr10-18418984-18419320	Inhib.Thal	up	1.0037397970583322	1.049807855641934e-14	3.720781492358925e-9
chr11-124487154-124487449	Inhib.Thal	up	1.505489450771643	1.0513521501003091e-14	3.7262548579930205e-9
chr4-5533918-5534222	Inhib.Thal	up	1.3542341622044836	1.0537383693921544e-14	3.734712215718144e-9
chrX-140109540-140109820	Inhib.Thal	up	1.4496160823172763	1.0570781104784084e-14	3.746549093063099e-9
chr3-113006199-113006531	Inhib.Thal	up	1.0225847961585792	1.0600327929562026e-14	3.757021226435021e-9
chr6-78532502-78533031	Inhib.Thal	up	1.1143406460864362	1.0601461924375935e-14	3.7574231425469424e-9
chr12-122449301-122449553	Inhib.Thal	up	1.221357963447173	1.0670407816022736e-14	3.781859290193858e-9
chr3-20837933-20838532	Inhib.Thal	up	1.055547258977903	1.0679660254070651e-14	3.78513858554899e-9
chr8-17223242-17223838	Inhib.Thal	up	1.0424603950623128	1.0694381378078882e-14	3.790356119925608e-9
chr21-40160935-40161190	Inhib.Thal	up	1.053477913330195	1.0700903144784371e-14	3.7926675970902015e-9
chr3-81989944-81990511	Inhib.Thal	up	1.0456784455137995	1.0745904636270444e-14	3.808617250710152e-9
chr22-35375090-35375294	Inhib.Thal	up	1.137781877953044	1.0806758391775218e-14	3.830185343004932e-9
chr2-228648581-228648784	Inhib.Thal	up	1.592107328541175	1.083036159498614e-14	3.838550908302963e-9
chr13-47906738-47906978	Inhib.Thal	up	1.270909980127647	1.0833746512687492e-14	3.839750607759264e-9
chr16-52076949-52077268	Inhib.Thal	up	1.448943676502139	1.0843932252193365e-14	3.8433606884836334e-09
chr11-11233864-11234073	Inhib.Thal	up	1.0536025238313802	1.0864240681190611e-14	3.850558503430982e-9
chr5-94320728-94321113	Inhib.Thal	up	1.3422337707528338	1.0873302975741329e-14	3.85377040717712e-9
chr2-170447004-170447318	Inhib.Thal	up	1.371299545948809	1.09536849441757e-14	3.882259786339472e-9
chr3-89139702-89140026	Inhib.Thal	up	1.2861849480940668	1.1045654908578618e-14	3.9148562409729775e-9
chr10-99714101-99714371	Inhib.Thal	up	1.2295207828813104	1.1095824077108048e-14	3.932637448529019e-9
chr14-29654955-29655195	Inhib.Thal	up	1.180929567375843	1.1126010495615328e-14	3.943336269908463e-9
chr7-117274039-117274271	Inhib.Thal	up	1.2238994144335074	1.1186726185137386e-14	3.964855428167318e-9
chr3-69344228-69344675	Inhib.Thal	up	1.118255464145658	1.1246001770271568e-14	3.985864177428501e-9
chr2-11966360-11966594	Inhib.Thal	up	1.4718875070968265	1.1255794857548003e-14	3.989335092386451e-9
chr2-221215079-221215679	Inhib.Thal	up	1.0300299215831674	1.1266573953283516e-14	3.99315547339251e-9
chr8-105651421-105651731	Inhib.Thal	up	1.177764968286989	1.1272584906809132e-14	3.995285905595827e-9
chr7-92705870-92706290	Inhib.Thal	up	1.1782742591903728	1.1280026287939574e-14	3.997923317102984e-9
chr5-25860021-25860383	Inhib.Thal	up	1.4283862833405316	1.1311778647965906e-14	4.009177147305316e-9
chr12-105358728-105359171	Inhib.Thal	up	1.1241986352530997	1.1325644828654598e-14	4.014091668395906e-9
chr13-30976067-30976693	Inhib.Thal	up	1.0500315367256057	1.1326648814646424e-14	4.014447506131058e-9
chr12-106728163-106728482	Inhib.Thal	up	1.3815692157731507	1.1327309563425364e-14	4.014681692017034e-9
chr4-140142487-140142813	Inhib.Thal	up	1.2482249129611191	1.1344295619150362e-14	4.020701974817367e-9
chr3-11512128-11512504	Inhib.Thal	up	1.0135658708954174	1.135907763981821e-14	4.025941092492569e-9
chr2-207438417-207438711	Inhib.Thal	up	1.3348598669487115	1.1404823374978247e-14	4.042154524676665e-9
chr14-27886312-27886549	Inhib.Thal	up	1.4239540313721273	1.1432162557069114e-14	4.0518442142892204e-9
chr12-39639893-39640341	Inhib.Thal	up	1.213709349620212	1.1445310956731844e-14	4.056504335839684e-9
chr6-47830336-47830846	Inhib.Thal	up	1.0892898027508098	1.1449576130211814e-14	4.058016019950322e-9
chr3-195170472-195170717	Inhib.Thal	up	1.2579689216771863	1.1469344481858435e-14	4.065022417982676e-9
chr1-66838182-66838772	Inhib.Thal	up	1.0521043723505965	1.1533371725134746e-14	4.0877152736808824e-9
chr14-30321080-30321702	Inhib.Thal	up	1.042960106413534	1.1556533174278988e-14	4.09592427029383e-9
chr7-110231109-110231476	Inhib.Thal	up	1.2590378537428042	1.16359994244826e-14	4.124089096022245e-9
chr4-27324641-27324850	Inhib.Thal	up	1.6075147220037724	1.1673692850245434e-14	4.1374485884482374e-9
chr11-134660270-134660724	Inhib.Thal	up	1.1082590466017763	1.1779821709341295e-14	4.1750633093332894e-9
chr6-89758716-89759047	Inhib.Thal	up	1.1023107586242458	1.1806151755298535e-14	4.184395335871683e-9
chr12-28622442-28622731	Inhib.Thal	up	1.415674679150548	1.1873585509385934e-14	4.2082955441641095e-9
chr3-141844126-141844471	Inhib.Thal	up	1.3943885859120515	1.1903127494357158e-14	4.218765962187535e-9
chr2-49285519-49285718	Inhib.Thal	up	1.5901663879554429	1.1973696509412024e-14	4.2437773853483574e-9
chr8-108648138-108648699	Inhib.Thal	up	1.095079319335158	1.2016299127612744e-14	4.258876818304147e-9
chr3-188764445-188764929	Inhib.Thal	up	1.010504900903037	1.2031820597390707e-14	4.2643780152302015e-9
chr5-155336049-155336361	Inhib.Thal	up	1.3696843797964309	1.2034223495933164e-14	4.265229662546111e-9
chr1-59323062-59323435	Inhib.Thal	up	1.0705035910772729	1.2052267796700114e-14	4.271625013845438e-9
chr2-122682348-122682758	Inhib.Thal	up	1.2228539693886455	1.2053095564864051e-14	4.271918395576941e-9
chr1-10171967-10172294	Inhib.Thal	up	1.1728484874808434	1.2087436956235536e-14	4.284089843213781e-9
chr8-96544928-96545166	Inhib.Thal	up	1.157691839188138	1.2088979552148891e-14	4.28463657777037e-9
chr6-63906390-63906652	Inhib.Thal	up	1.515099641855512	1.2089259906184032e-14	4.284735942249276e-9
chr21-30059516-30059882	Inhib.Thal	up	1.1667155019010416	1.2116270245990562e-14	4.294309081935204e-9
chrX-144571488-144571903	Inhib.Thal	up	1.3746087664256137	1.2234185042542656e-14	4.336101033703181e-9
chr9-10554061-10554283	Inhib.Thal	up	1.4085226043950314	1.224017389234685e-14	4.3382236317950326e-9
chr1-28286096-28286386	Inhib.Thal	up	1.1976726059566314	1.2258313501862616e-14	4.344652762897658e-9
chr2-198312558-198312932	Inhib.Thal	up	1.2303450419761246	1.2262239619221063e-14	4.346044277042426e-9
chr18-41580555-41580805	Inhib.Thal	up	1.5124394094821207	1.22985025137628e-14	4.35889675344038e-9
chr5-149771846-149772082	Inhib.Thal	up	1.125315604556592	1.2453242442644112e-14	4.41374045273414e-9
chr12-61870441-61870821	Inhib.Thal	up	1.1565422910741607	1.2595400077529096e-14	4.4641246724782505e-9
chr6-146356507-146356723	Inhib.Thal	up	1.3393547478223762	1.2644268818061584e-14	4.4814449758414765e-9
chr3-147796572-147796904	Inhib.Thal	up	1.2023496034176304	1.2657686651276096e-14	4.48620059137853e-9
chr21-39339057-39339511	Inhib.Thal	up	1.1824201050214191	1.2680947582957011e-14	4.494444847089538e-9
chr18-55753340-55753589	Inhib.Thal	up	1.6206738855663314	1.268926214387334e-14	4.497391735342309e-9
chr9-29712681-29713097	Inhib.Thal	up	1.2122549939098204	1.2765645304603468e-14	4.5244638370840846e-9
chr6-84979450-84979695	Inhib.Thal	up	1.5923233140100574	1.280404192729192e-14	4.538072560080439e-9
chr10-59099190-59099762	Inhib.Thal	up	1.0841206930092468	1.2814676813553034e-14	4.541841829643534e-9
chr15-98254405-98254713	Inhib.Thal	up	1.4802970712865111	1.2919562601527856e-14	4.5790159750465104e-9
chr17-60040912-60041205	Inhib.Thal	up	1.052102588173517	1.2925080509340208e-14	4.5809716595229034e-9
chr3-171231420-171231643	Inhib.Thal	up	1.0253254463466348	1.3016122082985455e-14	4.61323906926212e-9
chr2-164022486-164022965	Inhib.Thal	up	1.1788102358939263	1.3060110005497943e-14	4.628829488698608e-9
chr11-29989945-29990321	Inhib.Thal	up	1.197297912160459	1.3096327955969611e-14	4.64166603579453e-9
chr3-68218786-68219085	Inhib.Thal	up	1.4437190757924672	1.3115444214294846e-14	4.64844131565145e-9
chr8-57618213-57618760	Inhib.Thal	up	1.0882794401282498	1.3252538579336288e-14	4.697030985981264e-9
chr18-27649708-27650140	Inhib.Thal	up	1.215059154815914	1.3267604109833138e-14	4.70237058662761e-9
chr3-78917591-78917937	Inhib.Thal	up	1.280618982413304	1.3277907998119172e-14	4.706022542233387e-9
chrX-8129742-8130165	Inhib.Thal	up	1.3639065156302754	1.3286251159313744e-14	4.708979567139774e-9
chr4-43234700-43234954	Inhib.Thal	up	1.2011280207850037	1.3286565594909037e-14	4.7090910109756364e-9
chr12-52656513-52656852	Inhib.Thal	up	1.0325362956220152	1.328853926034376e-14	4.709790527347337e-9
chr12-39013497-39013776	Inhib.Thal	up	1.4171424579855016	1.3345352274984547e-14	4.729926480061398e-9
chr18-68733826-68734289	Inhib.Thal	up	1.0243702940083277	1.3373623537286891e-14	4.739946522202906e-9
chr4-138956732-138957277	Inhib.Thal	up	1.0964627079636018	1.3375864870294414e-14	4.7407409066540975e-9
chr11-128814939-128815591	Inhib.Thal	up	1.001279868871356	1.3381378687496286e-14	4.742695141315871e-9
chr20-53900539-53900826	Inhib.Thal	up	1.281559618630514	1.339773700507756e-14	4.748492938024614e-9
chr8-38691606-38691973	Inhib.Thal	up	1.2253233692772951	1.3405489952036131e-14	4.751240776250405e-9
chr3-71570724-71570928	Inhib.Thal	up	1.0385062695298846	1.3436399026620386e-14	4.76219572500993e-9
chr1-147156568-147156909	Inhib.Thal	up	1.0551459701628652	1.347630752622042e-14	4.776340294980672e-9
chr5-50676434-50676633	Inhib.Thal	up	1.2632453044797385	1.348447047459804e-14	4.779233447959411e-9
chr19-57900302-57900650	Inhib.Thal	up	1.0670607464763149	1.3519219530134908e-14	4.791549381968064e-9
chr6-163965875-163966238	Inhib.Thal	up	1.0928946235169357	1.3553367843026226e-14	4.80365239776457e-9
chr3-2590393-2590727	Inhib.Thal	up	1.151707965037173	1.3563438145707136e-14	4.8072215647922525e-9
chr2-139099182-139099688	Inhib.Thal	up	1.042649245056702	1.3581870161400821e-14	4.8137543319544854e-09
chr4-55213233-55213865	Inhib.Thal	up	1.0001366425948706	1.3608100694657332e-14	4.823051088703924e-9
chr1-210264960-210265290	Inhib.Thal	up	1.0611484569829832	1.3653319064651863e-14	4.839077609489237e-9
chr1-184695087-184695320	Inhib.Thal	up	1.1363265833378295	1.3658801497920198e-14	4.841020720900366e-9
chr16-30490167-30490523	Inhib.Thal	up	1.0498677136401953	1.3661419772493408e-14	4.841948702865975e-9
chr7-81398451-81398721	Inhib.Thal	up	1.3459869379842102	1.3663249802599275e-14	4.842597311286249e-9
chr13-108683797-108684032	Inhib.Thal	up	1.2492127026315032	1.3740470542876091e-14	4.869966272158858e-9
chr5-112668884-112669324	Inhib.Thal	up	1.048628393224578	1.3767901267367944e-14	4.879688406686883e-9
chr14-78451591-78451790	Inhib.Thal	up	1.2805667319993326	1.3770800830864554e-14	4.880716084479171e-9
chr7-33020286-33020612	Inhib.Thal	up	1.079036790521655	1.3772101971143731e-14	4.881177241122618e-9
chr3-63498105-63498402	Inhib.Thal	up	1.2607381265836843	1.3830841079433971e-14	4.901995849578386e-9
chr2-22620237-22620560	Inhib.Thal	up	1.26435090321564	1.3840871394252192e-14	4.905550843907833e-9
chr7-42687674-42688014	Inhib.Thal	up	1.2747117358185225	1.3861329564618996e-14	4.912801730940087e-9
chr5-7706233-7706702	Inhib.Thal	up	1.2353311375504703	1.3909209881841415e-14	4.929771712371644e-9
chr3-56523547-56524049	Inhib.Thal	up	1.1058291689620137	1.3961237177748431e-14	4.948211486723487e-9
chr3-130955420-130955848	Inhib.Thal	up	1.0156174331622614	1.3978557978727867e-14	4.954350411610624e-9
chr22-43489801-43490005	Inhib.Thal	up	1.065239130979344	1.3995791701960951e-14	4.96045847396751e-9
chr18-3970859-3971163	Inhib.Thal	up	1.1092647055965803	1.4018041781555096e-14	4.968344458427664e-9
chr17-71921274-71921562	Inhib.Thal	up	1.395365564331378	1.4029372517595336e-14	4.972360354548727e-9
chr9-19320622-19321185	Inhib.Thal	up	1.0554484476467842	1.403845149115522e-14	4.975578169752689e-9
chr4-74629300-74629506	Inhib.Thal	up	1.5332501802464726	1.4104442589695644e-14	4.998967064852879e-9
chr7-70674486-70674825	Inhib.Thal	up	1.0389580396331637	1.4150062878017772e-14	5.015136035541449e-9
chr17-11652085-11652296	Inhib.Thal	up	1.5169795512924855	1.4151777199340076e-14	5.015743633876107e-9
chr12-41101774-41102075	Inhib.Thal	up	1.4478873303104425	1.4161403444656384e-14	5.019155415872339e-9
chr7-3795966-3796559	Inhib.Thal	up	1.0199994020021514	1.4168006997912748e-14	5.021495880235226e-9
chr8-57847657-57848040	Inhib.Thal	up	1.048981034224942	1.4191923926256552e-14	5.029972637563479e-9
chr7-68516313-68516834	Inhib.Thal	up	1.142527456369482	1.4221286492858758e-14	5.040379465231465e-9
chr6-18988487-18988815	Inhib.Thal	up	1.3044216168180718	1.422170307377845e-14	5.040527111923928e-9
chr1-116820287-116820626	Inhib.Thal	up	1.0733503666392172	1.4225176591429266e-14	5.0417582134173175e-9
chr8-105725883-105726108	Inhib.Thal	up	1.4446836519130155	1.432618723658466e-14	5.077558911326518e-9
chr7-72346881-72347127	Inhib.Thal	up	1.4057758403614802	1.4339835707506333e-14	5.082396270632932e-9
chr3-6260097-6260379	Inhib.Thal	up	1.3881744040736463	1.4384936504904275e-14	5.098381120750698e-9
chr4-92101559-92101866	Inhib.Thal	up	1.4973313746732844	1.4415553400294866e-14	5.109232513899508e-9
chr11-115207393-115207647	Inhib.Thal	up	1.188984262874106	1.4526300375720833e-14	5.148484010664856e-9
chr1-8781783-8782028	Inhib.Thal	up	1.33918488591791	1.4548351029463528e-14	5.156299313617611e-9
chr4-130545391-130545786	Inhib.Thal	up	1.2578660677389393	1.455602282556309e-14	5.159018389950198e-9
chr3-28304298-28304497	Inhib.Thal	up	1.471731609418888	1.4570177545552427e-14	5.164035176582419e-9
chr1-240578260-240578499	Inhib.Thal	up	1.243605361512484	1.460027021116343e-14	5.174700769591599e-9
chr15-54094013-54094270	Inhib.Thal	up	1.2462153925494888	1.4652978345689422e-14	5.193381850170973e-9
chrX-9492104-9492383	Inhib.Thal	up	1.4265105839233376	1.4814624464762883e-14	5.250673275923585e-9
chr1-153818782-153819096	Inhib.Thal	up	1.2434795678704047	1.4835512126072478e-14	5.258076385283238e-9
chr13-72756900-72757142	Inhib.Thal	up	1.1773861012025209	1.4902415555906985e-14	5.281788633402333e-9
chr5-24349901-24350199	Inhib.Thal	up	1.1547792269983137	1.4911811500493507e-14	5.285118791062411e-9
chr9-72406959-72407528	Inhib.Thal	up	1.0777218707005578	1.4999089825156515e-14	5.316052411281098e-9
chr10-100359531-100359784	Inhib.Thal	up	1.0637766442762877	1.5009685902036763e-14	5.319807925829379e-9
chr18-32671614-32672168	Inhib.Thal	up	1.1192756106534527	1.5048224202246714e-14	5.333466862881292e-9
chr2-152186262-152186569	Inhib.Thal	up	1.414036609040315	1.5151631860351444e-14	5.3701171221050606e-9
chr1-101209707-101210080	Inhib.Thal	up	1.2114440103636746	1.5153647570893147e-14	5.370831540313803e-9
chr8-66797134-66797473	Inhib.Thal	up	1.1984055903189512	1.5206569455396427e-14	5.3895883792288795e-9
chr3-95090532-95090785	Inhib.Thal	up	1.4569055250356646	1.522560329294251e-14	5.396334447101149e-9
chr18-9764083-9764576	Inhib.Thal	up	1.0075846713168095	1.527487843063486e-14	5.4137987877777605e-9
chr4-20245294-20245654	Inhib.Thal	up	1.347467860152496	1.5281144527155222e-14	5.416019649036989e-9
chr3-19138741-19139236	Inhib.Thal	up	1.1602391486905286	1.5291024325539522e-14	5.419521296579346e-9
chr12-16040525-16041147	Inhib.Thal	up	1.0671488423305036	1.5312119860659743e-14	5.426998081614331e-9
chr5-30604553-30604850	Inhib.Thal	up	1.5355105715654431	1.531384014065539e-14	5.427607791851787e-9
chr12-83060750-83061183	Inhib.Thal	up	1.0452484988383084	1.5335684383584917e-14	5.435349937652084e-9
chr5-12886918-12887249	Inhib.Thal	up	1.2818654947778565	1.5345988614758892e-14	5.439002014785919e-9
chr9-99115170-99115472	Inhib.Thal	up	1.1234070250728667	1.5363255493564e-14	5.445121828306421e-9
chr9-137749540-137749781	Inhib.Thal	up	1.1452165039177382	1.5370960340250062e-14	5.447852618593127e-9
chr3-4889926-4890128	Inhib.Thal	up	1.176800820077041	1.5483278225728118e-14	5.487660885153688e-9
chr10-54119810-54120168	Inhib.Thal	up	1.1890879707812787	1.5510856287336942e-14	5.497435239639396e-9
chr7-120943358-120943616	Inhib.Thal	up	1.277710527795342	1.564476568545822e-14	5.5448960780685304e-9
chr3-133313704-133314003	Inhib.Thal	up	1.2982276946971076	1.5692615779800172e-14	5.561855347755675e-9
chr12-10226068-10226341	Inhib.Thal	up	1.1057669501899934	1.5809272826007566e-14	5.603201521357732e-9
chr10-6473421-6473661	Inhib.Thal	up	1.390348199586953	1.58219811946936e-14	5.607705684929279e-9
chr17-20124560-20124806	Inhib.Thal	up	1.3868012809597627	1.5900542193948248e-14	5.6355496670901085e-9
chr17-8589296-8589645	Inhib.Thal	up	1.2679283377538106	1.5939196101816086e-14	5.649249578386166e-9
chr13-74909597-74909915	Inhib.Thal	up	1.2800961629314989	1.5946375902538192e-14	5.651794279257098e-9
chrY-7303324-7303696	Inhib.Thal	up	1.4128332100371672	1.5955241320087495e-14	5.654936404872011e-9
chr4-187667605-187667871	Inhib.Thal	up	1.4301139683215114	1.604710090586889e-14	5.687493738562582e-9
chr13-76152196-76152514	Inhib.Thal	up	1.4305171438854116	1.6101820617203096e-14	5.706887772252207e-9
chr2-159851340-159851748	Inhib.Thal	up	1.1259280113308163	1.6102428252061207e-14	5.7071031332367945e-9
chr2-120105365-120105618	Inhib.Thal	up	1.4131902448442712	1.6169026294391512e-14	5.730707144389711e-9
chr16-87266848-87267217	Inhib.Thal	up	1.0953826811157734	1.624503685379778e-14	5.757647186907279e-9
chr11-41853504-41853884	Inhib.Thal	up	1.2871328729020963	1.6291016792062367e-14	5.773943626526705e-9
chr22-34210050-34210568	Inhib.Thal	up	1.1051606346169085	1.6449781600636232e-14	5.830213843805495e-9
chr15-26486628-26486890	Inhib.Thal	up	1.57218216656804	1.6452882126281836e-14	5.831312747607439e-9
chr18-69479092-69479511	Inhib.Thal	up	1.0765995617049473	1.6635659845633935e-14	5.896093740788807e-9
chr2-27429966-27430188	Inhib.Thal	up	1.124804243567966	1.665735723095487e-14	5.903783836581181e-9
chr8-116740172-116740452	Inhib.Thal	up	1.052688162816553	1.66836208790186e-14	5.913092330046167e-9
chr5-146525043-146525346	Inhib.Thal	up	1.2968711228344776	1.668912745582269e-14	5.915043998529957e-9
chr7-132097164-132097510	Inhib.Thal	up	1.133814412676898	1.6723271940429542e-14	5.9271456574867414e-9
chr6-86721806-86722172	Inhib.Thal	up	1.2737392347879637	1.6729030266977023e-14	5.929186552373331e-9
chr3-116662114-116662330	Inhib.Thal	up	1.2647267245133196	1.676216266618236e-14	5.940929502961684e-9
chr16-75372832-75373210	Inhib.Thal	up	1.178376966773965	1.6832543201662107e-14	5.965874124249092e-9
chr5-31382853-31383101	Inhib.Thal	up	1.3054415612952228	1.6834127013400173e-14	5.966435466724355e-9
chr8-2507609-2507900	Inhib.Thal	up	1.0707421839566091	1.685182717842611e-14	5.972708847713674e-9
chr6-97338124-97338596	Inhib.Thal	up	1.1452099872730233	1.6867911437913544e-14	5.978409511382508e-9
chr5-76738710-76738997	Inhib.Thal	up	1.2106872415113057	1.6995404527234647e-14	6.023596249565141e-9
chr11-74916799-74917081	Inhib.Thal	up	1.4373691560976685	1.699733444343548e-14	6.0242802601146205e-9
chr7-133396049-133396441	Inhib.Thal	up	1.1972148544413352	1.7003158322403204e-14	6.026344388417755e-9
chr14-47582716-47582982	Inhib.Thal	up	1.3336187132401842	1.7183290453496473e-14	6.090187718980486e-9
chr10-25830976-25831402	Inhib.Thal	up	1.020648439275333	1.7283415377333174e-14	6.125674495111311e-9
chr4-30761023-30761271	Inhib.Thal	up	1.174475630843964	1.734099593965225e-14	6.1460824859112504e-9
chrX-12205646-12205922	Inhib.Thal	up	1.4238053520942415	1.7412340500507354e-14	6.17136878189232e-9
chr9-135344443-135344784	Inhib.Thal	up	1.0053928663710172	1.7415298828711477e-14	6.172417287366065e-9
chr16-57868896-57869121	Inhib.Thal	up	1.0995692522595657	1.742245026904943e-14	6.174951936607844e-9
chr21-45751460-45751702	Inhib.Thal	up	1.1133528936961197	1.7463341377830762e-14	6.189444767837668e-9
chr7-103714378-103714696	Inhib.Thal	up	1.112765511359305	1.7465364817767936e-14	6.1901619255374005e-9
chr10-36263462-36263770	Inhib.Thal	up	1.328941776768526	1.7466795406427862e-14	6.190668961923194e-9
chr3-131881808-131882026	Inhib.Thal	up	1.3603653821863442	1.7518658722814642e-14	6.2090506178335805e-9
chr5-113597920-113598333	Inhib.Thal	up	1.0563441427155895	1.7586825759962167e-14	6.233210719974591e-9
chr2-154837499-154837818	Inhib.Thal	up	1.1112044919267707	1.7596002485393103e-14	6.236463180885451e-9
chr8-1286393-1286862	Inhib.Thal	up	1.0069607005453385	1.7823977728144172e-14	6.317263306297498e-9
chr7-91320375-91320608	Inhib.Thal	up	1.329016901304517	1.7944749612732563e-14	6.360067881492737e-9
chr17-40269815-40270168	Inhib.Thal	up	1.1473835183448493	1.7992708900176704e-14	6.3770658519451286e-9
chr15-37005374-37005621	Inhib.Thal	up	1.2402129577769272	1.801877611354201e-14	6.386304724042128e-9
chr4-172061750-172062091	Inhib.Thal	up	1.1856987436724804	1.803882593977397e-14	6.393410883704391e-9
chr2-219881270-219881511	Inhib.Thal	up	1.3343619290145503	1.8100078103758542e-14	6.415120181924621e-9
chr18-57576194-57576541	Inhib.Thal	up	1.2288003813702404	1.8173090873782462e-14	6.440997732940348e-9
chr3-35344195-35344463	Inhib.Thal	up	1.459849096236583	1.8181647814605903e-14	6.444030526691697e-9
chr15-36819489-36819926	Inhib.Thal	up	1.232968702574304	1.82014042678978e-14	6.451032707649677e-9
chr5-124755638-124755884	Inhib.Thal	up	1.12564288487904	1.8288822643649372e-14	6.482015965475429e-9
chr13-73894874-73895073	Inhib.Thal	up	1.5226128786560826	1.8303493880490514e-14	6.487215818592852e-9
chr6-79814364-79814616	Inhib.Thal	up	1.0520971078659227	1.8367468459774723e-14	6.509890008855655e-9
chr4-54582990-54583723	Inhib.Thal	up	1.0346710937212935	1.8379404334340595e-14	6.514120381198665e-9
chr1-209411261-209411574	Inhib.Thal	up	1.149568189174575	1.840854249745564e-14	6.524447674660715e-9
chr5-147080506-147080863	Inhib.Thal	up	1.1549042880762306	1.8409556694813544e-14	6.5248071315592915e-9
chrX-72503749-72504007	Inhib.Thal	up	1.5298722759488523	1.8426049975852193e-14	6.530652762691413e-9
chr18-6010226-6010552	Inhib.Thal	up	1.1547909503173135	1.8433827522898192e-14	6.53340931980319e-9
chr21-45056337-45056540	Inhib.Thal	up	1.334514211994732	1.8464536076324815e-14	6.544293198851423e-9
chr11-92733999-92734478	Inhib.Thal	up	1.005092441122328	1.8539844083158396e-14	6.570984239173415e-9
chr1-236809703-236809986	Inhib.Thal	up	1.2270013798891264	1.8579678793834515e-14	6.585102656504798e-9
chr4-39808207-39808577	Inhib.Thal	up	1.1040896296172509	1.8685193006446623e-14	6.622499531309844e-9
chr21-45791491-45791690	Inhib.Thal	up	1.2277137680208008	1.8809365406231084e-14	6.6665093341034524e-9
chr8-96754156-96754456	Inhib.Thal	up	1.364941340030584	1.8818738008674206e-14	6.669831218724356e-9
chr12-25321203-25321478	Inhib.Thal	up	1.4637634529231902	1.9108909417645888e-14	6.772675220349144e-9
chr7-87175470-87175706	Inhib.Thal	up	1.1489290737353004	1.9160025663899272e-14	6.7907920959275e-9
chr1-96937661-96938283	Inhib.Thal	up	1.1634713078241004	1.9302291280380936e-14	6.841214587049013e-9
chr1-198677016-198677388	Inhib.Thal	up	1.188626209981516	1.943755041002147e-14	6.889153804071861e-9
chr4-84718691-84718988	Inhib.Thal	up	1.0794457457024014	1.944344180340269e-14	6.891241861170998e-9
chr13-80019970-80020452	Inhib.Thal	up	1.0615126999535645	1.9447025225485405e-14	6.892511915542665e-9
chr6-42262693-42263083	Inhib.Thal	up	1.1435858140417974	1.9480061839147463e-14	6.904220917339841e-9
chr7-12969036-12969336	Inhib.Thal	up	1.1534985058297478	1.9563711860290397e-14	6.933868576083424e-9
chr1-91905454-91905952	Inhib.Thal	up	1.0663433974904777	1.96350016047182e-14	6.959135443752248e-9
chr7-65795064-65795338	Inhib.Thal	up	1.3731161566951182	1.9649157499425318e-14	6.964152646733819e-9
chr1-66229369-66229568	Inhib.Thal	up	1.222672483314997	1.9771167411452684e-14	7.0073960098041185e-9
chr6-139829278-139829850	Inhib.Thal	up	1.0603020793125673	1.9896634981715516e-14	7.051864853394522e-9
chr15-83606054-83606254	Inhib.Thal	up	1.4560236320457849	1.9902969263430902e-14	7.054109881191498e-9
chr12-123160634-123160921	Inhib.Thal	up	1.2872863419049372	2.0002807039371353e-14	7.089494884929191e-9
chr15-79505962-79506193	Inhib.Thal	up	1.2923074944804047	2.0015213419050404e-14	7.093892016046939e-9
chr21-45741802-45742001	Inhib.Thal	up	1.3007149104461666	2.006661936855512e-14	7.1121115697001494e-9
chr5-119327502-119327854	Inhib.Thal	up	1.298452858312272	2.0133105690008904e-14	7.135675984181406e-9
chr13-36543065-36543345	Inhib.Thal	up	1.1210252305961106	2.0313074099541523e-14	7.199461287730003e-9
chr2-170301761-170302019	Inhib.Thal	up	1.2829585317406145	2.0534685676946273e-14	7.278005971051681e-9
chr12-113561093-113561744	Inhib.Thal	up	1.0660957799901682	2.0540979537820087e-14	7.280236672691884e-9
chr2-127161380-127161714	Inhib.Thal	up	1.0675730366766945	2.0551815269291336e-14	7.2840771268185825e-9
chr1-180514234-180514448	Inhib.Thal	up	1.2810276672611525	2.0711941190863847e-14	7.340829756571919e-9
chr1-20328352-20328653	Inhib.Thal	up	1.0736883602779637	2.091660477378947e-14	7.4133676469503345e-9
chr3-55855957-55856211	Inhib.Thal	up	1.224093357503259	2.1005232266510476e-14	7.4447794460579755e-9
chr18-38853814-38854200	Inhib.Thal	up	1.2542738699486513	2.10919665435014e-14	7.475520242180483e-9
chr6-87011062-87011269	Inhib.Thal	up	1.3906094135143006	2.1100301674461577e-14	7.478474420971045e-9
chr12-50331845-50332255	Inhib.Thal	up	1.2138082140273658	2.1280175669114356e-14	7.542226261525856e-9
chr2-114425263-114425666	Inhib.Thal	up	1.0050101766462838	2.1280971803798214e-14	7.542508431561183e-9
chr14-54551657-54551949	Inhib.Thal	up	1.264235489142231	2.133566820954203e-14	7.561894205166934e-9
chr6-70404028-70404293	Inhib.Thal	up	1.4141418119078528	2.134330084718512e-14	7.564599402763587e-9
chr15-39335168-39335653	Inhib.Thal	up	1.0198103315618656	2.1360701989021915e-14	7.570766802459093e-9
chr11-106280045-106280376	Inhib.Thal	up	1.067132433475598	2.1382884393116533e-14	7.578628801030327e-9
chr12-50042240-50042472	Inhib.Thal	up	1.012831389404103	2.1395337502667053e-14	7.583042494382771e-9
chr8-82563342-82563650	Inhib.Thal	up	1.2588337805511949	2.14812637562769e-14	7.613496906818441e-9
chr3-130733825-130734227	Inhib.Thal	up	1.0817173384660772	2.1534322472514924e-14	7.632302242321102e-9
chr2-6883834-6884144	Inhib.Thal	up	1.1224056613296467	2.1677986165502512e-14	7.683220246708226e-9
chr4-113921529-113921728	Inhib.Thal	up	1.3211931656316178	2.1788327835885143e-14	7.722328093233591e-9
chr3-62805585-62805893	Inhib.Thal	up	1.1494002668749346	2.1857349418893135e-14	7.746791067791201e-9
chr1-210260189-210260388	Inhib.Thal	up	1.0920426413530482	2.186236560747259e-14	7.748568930428474e-9
chr1-187500166-187500501	Inhib.Thal	up	1.3783925624313906	2.1924077576625535e-14	7.770441195095507e-9
chr1-206806630-206807024	Inhib.Thal	up	1.3656700812517863	2.1964375770183342e-14	7.784723882347229e-9
chr11-132327449-132327654	Inhib.Thal	up	1.3416222479426612	2.2226390995597705e-14	7.877588628614716e-9
chr3-63685450-63685771	Inhib.Thal	up	1.1210030566542502	2.225735495854441e-14	7.888563031182104e-9
chr18-8020238-8020693	Inhib.Thal	up	1.0355308392242115	2.2384897006463485e-14	7.93376712151582e-9
chr7-116877514-116877836	Inhib.Thal	up	1.1261543195196468	2.2409674798334432e-14	7.942548990399681e-9
chr1-163025273-163025661	Inhib.Thal	up	1.350074741965304	2.2413604009260035e-14	7.943941600981989e-9
chr2-124229938-124230265	Inhib.Thal	up	1.019517995454899	2.2426475061860263e-14	7.948503423799825e-9
chr2-7891279-7891662	Inhib.Thal	up	1.218908906947615	2.2588044015826964e-14	8.005767500309472e-9
chr12-108082924-108083191	Inhib.Thal	up	1.2925052409844118	2.2674806783443904e-14	8.036518394222105e-9
chr16-9288773-9289176	Inhib.Thal	up	1.2173312889904873	2.2773326120707262e-14	8.071436110331671e-9
chr8-104254364-104254619	Inhib.Thal	up	1.015047408710115	2.2873439665652183e-14	8.106918853498773e-9
chr3-137162639-137162953	Inhib.Thal	up	1.1919474973117694	2.2973790963145073e-14	8.142485862112691e-9
chr12-11543826-11544124	Inhib.Thal	up	1.0643663815784865	2.2994777187298282e-14	8.149923904608194e-9
chr5-103540145-103540521	Inhib.Thal	up	1.1455396409253518	2.306832550148092e-14	8.175991265862376e-9
chr14-83328125-83328566	Inhib.Thal	up	1.221268382708694	2.316539113544749e-14	8.210393753180977e-9
chr13-93188373-93188671	Inhib.Thal	up	1.4442093783663594	2.3300066191600007e-14	8.258125959957832e-9
chr14-79341143-79341441	Inhib.Thal	up	1.074994665751677	2.3390783587713983e-14	8.29027847307553e-9
chr10-129237065-129237429	Inhib.Thal	up	1.3180047673641222	2.3462529536252763e-14	8.315707030886385e-9
chr15-71886814-71887118	Inhib.Thal	up	1.3083376715064117	2.3468612485033315e-14	8.317862980007933e-9
chr2-149117931-149118232	Inhib.Thal	up	1.0873220813128226	2.3526654263329092e-14	8.338434437280414e-9
chr5-132698086-132698465	Inhib.Thal	up	1.017947676916052	2.353237918299316e-14	8.340463491932351e-9
chr9-84999094-84999341	Inhib.Thal	up	1.3168001521915582	2.3573958023639752e-14	8.355200072528518e-9
chr5-128498970-128499180	Inhib.Thal	up	1.3913161861130805	2.365246243567652e-14	8.383023998764651e-9
chr10-96549797-96550334	Inhib.Thal	up	1.194077513558372	2.3657157115706922e-14	8.384687910734427e-9
chr14-78974143-78974342	Inhib.Thal	up	1.4876267280195803	2.3746336207690734e-14	8.416295210410791e-9
chr2-217831686-217831907	Inhib.Thal	up	1.143263579919345	2.3783887588322017e-14	8.429604358491031e-9
chr4-12802074-12802409	Inhib.Thal	up	1.3020478055041176	2.381062284897256e-14	8.4390800032471e-9
chr12-13095655-13095949	Inhib.Thal	up	1.0030483608357468	2.3921377995434015e-14	8.478334396031703e-9
chr9-9896239-9896490	Inhib.Thal	up	1.435538675844347	2.3948927776646283e-14	8.488098727237861e-9
chr22-27134025-27134378	Inhib.Thal	up	1.0489671270073089	2.3977453263805273e-14	8.498208873024183e-9
chr2-32238029-32238267	Inhib.Thal	up	1.532288017471493	2.4033332539492285e-14	8.518013885309554e-9
chr16-74491145-74491374	Inhib.Thal	up	1.2294973702792618	2.415085796358641e-14	8.559667833744114e-9
chr14-30160493-30160698	Inhib.Thal	up	1.2815852900451683	2.4229953042565647e-14	8.587701107111331e-9
chr3-71901641-71901952	Inhib.Thal	up	1.1661103054400428	2.4272029266114676e-14	8.602613972642694e-9
chr3-2325000-2325211	Inhib.Thal	up	1.418540542970525	2.4294860521080868e-14	8.610705940184086e-9
chrX-63856000-63856226	Inhib.Thal	up	1.5115559533932696	2.4381299496102894e-14	8.641342073906268e-9
chr20-14820730-14821110	Inhib.Thal	up	1.2414216409985943	2.4391924739990923e-14	8.645107925971281e-9
chr18-32167258-32167457	Inhib.Thal	up	1.326502670944877	2.4393120742317933e-14	8.645531819096032e-9
chr4-38085517-38085927	Inhib.Thal	up	1.0178308948661403	2.43974590667603e-14	8.647069429736521e-9
chr17-29826160-29826420	Inhib.Thal	up	1.1702293565441615	2.4408865495652413e-14	8.651112153296605e-9
chr6-63627930-63628275	Inhib.Thal	up	1.2852655841210292	2.4559104055182343e-14	8.704360454758e-9
chr2-200148364-200148926	Inhib.Thal	up	1.0726450436716624	2.4568506699747483e-14	8.707692987058002e-9
chr11-99973863-99974329	Inhib.Thal	up	1.1007663719415834	2.4633278223245123e-14	8.730649634273653e-9
chrX-129111462-129111820	Inhib.Thal	up	1.2088393728760352	2.4640405113989113e-14	8.733175582525592e-9
chr8-57804153-57804644	Inhib.Thal	up	1.0982168056839354	2.4658317535734092e-14	8.739524192602555e-9
chr10-31113855-31114087	Inhib.Thal	up	1.4175848199169945	2.4714395591627873e-14	8.759399657562709e-9
chr9-33885443-33885676	Inhib.Thal	up	1.0902603066340872	2.4766682153279687e-14	8.777931322176154e-9
chr13-81139793-81140126	Inhib.Thal	up	1.2751971233111234	2.4867802030845235e-14	8.813770734782323e-9
chr1-231937483-231937743	Inhib.Thal	up	1.0329911747428993	2.4900062794784403e-14	8.825204756041462e-9
chr9-34905140-34905799	Inhib.Thal	up	1.0781001235377277	2.494007897162372e-14	8.839387489517737e-9
chr10-111309154-111309606	Inhib.Thal	up	1.0631326169597433	2.499164883950899e-14	8.857665139942975e-9
chr8-105794763-105795226	Inhib.Thal	up	1.2067561931386177	2.5017306347994862e-14	8.866758802388077e-9
chr5-19728620-19728865	Inhib.Thal	up	1.3605092036218482	2.5099567623755846e-14	8.895914255049665e-9
chr18-34471943-34472173	Inhib.Thal	up	1.579321846720343	2.510225832755714e-14	8.896867907744442e-9
chr10-16181810-16182062	Inhib.Thal	up	1.507660149670281	2.5221356368767764e-14	8.939079231000513e-9
chr6-97397847-97398184	Inhib.Thal	up	1.331703833808329	2.5383089399156825e-14	8.996401460296158e-9
chrX-71606609-71606916	Inhib.Thal	up	1.198659585387873	2.5413307401439936e-14	9.007111475755351e-9
chr9-4825550-4825908	Inhib.Thal	up	1.200927051006485	2.5456648754566522e-14	9.02247273483724e-9
chr1-179913482-179913876	Inhib.Thal	up	1.2173614574152638	2.5489067874705167e-14	9.033962881492378e-9
chr18-12095097-12095361	Inhib.Thal	up	1.258470706977325	2.5563230970076883e-14	9.0602481365695e-9
chr1-10521243-10521673	Inhib.Thal	up	1.258402356989178	2.5578622950877845e-14	9.065703439364881e-9
chr2-26369050-26369249	Inhib.Thal	up	1.5543558168984335	2.559208688774835e-14	9.070475395190212e-9
chr1-173336899-173337420	Inhib.Thal	up	1.0514033352125387	2.570365817658728e-14	9.110019049236948e-9
chr14-29704877-29705179	Inhib.Thal	up	1.237588723397331	2.5727662987526925e-14	9.11852695435423e-9
chr3-63322808-63323208	Inhib.Thal	up	1.1174122090297605	2.5729335796573072e-14	9.119119839700412e-9
chr4-22215101-22215428	Inhib.Thal	up	1.239740938827218	2.5781816331494583e-14	9.137720253289968e-9
chr9-14205224-14205663	Inhib.Thal	up	1.2509210823153225	2.5878616897902102e-14	9.172028794038953e-9
chr10-75038336-75038537	Inhib.Thal	up	1.0927008515749748	2.6121143154607687e-14	9.257986162571827e-9
chr4-139948384-139948639	Inhib.Thal	up	1.3373253294787144	2.6183409287137907e-14	9.280054836593854e-9
chr15-41886766-41887049	Inhib.Thal	up	1.0043056043026568	2.626511220429252e-14	9.309012393006376e-9
chr6-143826136-143826356	Inhib.Thal	up	1.107556992410533	2.6295836962436328e-14	9.319902015411497e-9
chrX-33447927-33448395	Inhib.Thal	up	1.2408313751434843	2.6310412424645714e-14	9.32506792360506e-9
chr1-147200108-147200385	Inhib.Thal	up	1.2617453296092438	2.6328666554052273e-14	9.331537643419976e-9
chr7-52109508-52109710	Inhib.Thal	up	1.4552861858785286	2.6506934253989292e-14	9.394720172970154e-9
chr13-60755358-60755647	Inhib.Thal	up	1.0681900360421754	2.6615488529262652e-14	9.433194521983916e-9
chr20-8504032-8504237	Inhib.Thal	up	1.3257956164059013	2.6649895880309365e-14	9.4453893473786485e-09
chr17-47225982-47226189	Inhib.Thal	up	1.4375139757836424	2.6745862264109015e-14	9.47940223295684e-9
chr4-101325927-101326321	Inhib.Thal	up	1.0658167532773355	2.6765442036375733e-14	9.486341793742467e-9
chr7-113503748-113504011	Inhib.Thal	up	1.1073176621742855	2.6893178895960343e-14	9.531614930200745e-9
chr16-17070897-17071324	Inhib.Thal	up	1.0540512424109751	2.697817628381404e-14	9.56174012939079e-9
chr18-28684220-28684727	Inhib.Thal	up	1.1793344949531006	2.6981219034508677e-14	9.562818556305735e-9
chr10-93661761-93662066	Inhib.Thal	up	1.371190846827426	2.718980876824868e-14	9.63674797268654e-9
chr16-22885574-22886075	Inhib.Thal	up	1.0089489012459567	2.7287562657377183e-14	9.671394394840909e-9
chr2-68440174-68440531	Inhib.Thal	up	1.0984929509483226	2.7340421241904212e-14	9.6901287986619e-9
chr8-128268821-128269309	Inhib.Thal	up	1.1636923155256884	2.7536997900601948e-14	9.759800480920845e-9
chr12-102527148-102527562	Inhib.Thal	up	1.1325482056391931	2.7763376889021935e-14	9.8400348538916e-9
chr1-57175248-57175513	Inhib.Thal	up	1.3069495105585696	2.7808424988260393e-14	9.856001026464189e-9
chr15-71916707-71917312	Inhib.Thal	up	1.0204644890376335	2.7853721278288864e-14	9.87205516405753e-9
chr3-21260014-21260242	Inhib.Thal	up	1.188272707063433	2.7982411371105293e-14	9.917666150203993e-9
chrX-110578197-110578582	Inhib.Thal	up	1.2932424841657717	2.8142683305852064e-14	9.974470530676617e-9
chr11-67773863-67774164	Inhib.Thal	up	1.2989649470170028	2.8232853763014623e-14	1.0006429194956461e-8
chr11-96437337-96437628	Inhib.Thal	up	1.3167477995707406	2.8236179059072998e-14	1.0007607763011949e-8
chr4-101172038-101172298	Inhib.Thal	up	1.225464421922989	2.8305232182053154e-14	1.0032081916124188e-8
chr2-100365505-100365827	Inhib.Thal	up	1.3371821572604277	2.84019441769641e-14	1.0066359064920502e-8
chr2-164352864-164353124	Inhib.Thal	up	1.540679555126177	2.849029153462589e-14	1.009767157715978e-8
chr8-143177292-143177519	Inhib.Thal	up	1.17246398008496	2.8493569772694944e-14	1.0098833466687403e-8
chr10-13495092-13495352	Inhib.Thal	up	1.3466386777797972	2.8567430636569484e-14	1.012501160336614e-8
chr10-82837712-82838072	Inhib.Thal	up	1.1837920966698712	2.8596560650283395e-14	1.0135336008476693e-8
chr6-140602377-140602757	Inhib.Thal	up	1.12206061355031	2.8645592718573715e-14	1.0152714199280488e-8
chr6-50329538-50329917	Inhib.Thal	up	1.2983651178288889	2.8651753470942756e-14	1.0154897723938886e-8
chr10-118482632-118483172	Inhib.Thal	up	1.016207831391291	2.871465798643553e-14	1.0177192656842412e-8
chr12-12126163-12126553	Inhib.Thal	up	1.067837247441274	2.875488430252672e-14	1.0191449868923032e-8
chr7-155047947-155048228	Inhib.Thal	up	1.3112712485703129	2.8786179854703455e-14	1.0202541795003272e-8
chr7-107446340-107446734	Inhib.Thal	up	1.150761275739581	2.8933363266474756e-14	1.0254707275720313e-8
chr11-92341520-92341737	Inhib.Thal	up	1.1918046432118097	2.8985509251993146e-14	1.027318911663767e-8
chr9-74266652-74267202	Inhib.Thal	up	1.2206366084119602	2.9282785851385124e-14	1.0378551375377172e-8
chr3-41489206-41489645	Inhib.Thal	up	1.137981498222795	2.939309553553455e-14	1.0417647885181832e-8
chr2-107655092-107655545	Inhib.Thal	up	1.2922713533848107	2.9451954346793684e-14	1.0438508919362352e-8
chr7-11079162-11079433	Inhib.Thal	up	1.1018353550279802	2.9525769077635846e-14	1.0464670705341084e-8
chr9-2522171-2522464	Inhib.Thal	up	1.4091411567188716	2.9607012084510935e-14	1.0493465258052786e-8
chr3-1829505-1830020	Inhib.Thal	up	1.1182394960043085	2.961078920859995e-14	1.0494803965258036e-8
chr14-79598450-79598671	Inhib.Thal	up	1.145118490340737	2.969736221119666e-14	1.0525487601703377e-8
chr1-94120907-94121228	Inhib.Thal	up	1.1187492511935826	2.9744604190941894e-14	1.0542231340374578e-8
chr8-9962959-9963197	Inhib.Thal	up	1.0009464372115402	2.9833710430274284e-14	1.057381281924996e-8
chr11-17920715-17920991	Inhib.Thal	up	1.0165703776405972	2.9871761108268144e-14	1.0587298930797938e-8
chr4-183695701-183695963	Inhib.Thal	up	1.2978546819422108	2.9931177985795475e-14	1.060835775761556e-8
chr6-129421413-129421970	Inhib.Thal	up	1.0766190423649356	2.9991264160510443e-14	1.0629653800088914e-8
chr10-74950227-74950590	Inhib.Thal	up	1.0524850359175515	3.0126405984061334e-14	1.0677551440900935e-8
chr1-175949382-175949913	Inhib.Thal	up	1.0403137293580444	3.0133193816987116e-14	1.0679957218585656e-8
chr15-34704458-34704814	Inhib.Thal	up	1.1482865496155568	3.0173780425483924e-14	1.0694342127302138e-8
chr20-17691741-17691998	Inhib.Thal	up	1.4586476048900296	3.0206972271582344e-14	1.0706106147355571e-8
chr15-43337777-43338047	Inhib.Thal	up	1.284859389587672	3.048409098445741e-14	1.0804323947166318e-8
chr18-50038292-50038735	Inhib.Thal	up	1.0833742444884007	3.067890625083204e-14	1.0873371347951146e-8
chr16-66102596-66102860	Inhib.Thal	up	1.387153739836981	3.068130969996738e-14	1.087422319041094e-8
chr9-73890544-73890802	Inhib.Thal	up	1.4560749059520814	3.0766212612946114e-14	1.0904314905343429e-8
chr1-56396384-56396820	Inhib.Thal	up	1.0196675762872882	3.0821898911428875e-14	1.0924051521683176e-8
chr1-84439497-84439720	Inhib.Thal	up	1.351917203151615	3.0885075208304836e-14	1.0946442780703441e-8
chr11-124848162-124848395	Inhib.Thal	up	1.092401079325645	3.119552787341694e-14	1.10564749665358e-8
chrX-73525948-73526215	Inhib.Thal	up	1.3316992271262058	3.13045405918454e-14	1.1095111799264806e-8
chr3-59127053-59127374	Inhib.Thal	up	1.0901806803574623	3.154817377421181e-14	1.118146148992502e-8
chr14-80606384-80606829	Inhib.Thal	up	1.1598120663391485	3.201466957638885e-14	1.1346799264611618e-8
chr18-76080297-76080874	Inhib.Thal	up	1.0436607024384363	3.2015576568798185e-14	1.1347120725396294e-8
chr10-31495289-31495567	Inhib.Thal	up	1.3888470225720275	3.2104528814338685e-14	1.1378647625021986e-8
chr16-56027262-56027698	Inhib.Thal	up	1.1581770471907546	3.2239437929075015e-14	1.142646278801241e-8
chr1-80222334-80222653	Inhib.Thal	up	1.2342671458329098	3.2258540570403975e-14	1.1433233241665429e-8
chr4-117986308-117986900	Inhib.Thal	up	1.124257938482541	3.263962758609455e-14	1.156830000720156e-8
chr4-165909971-165910334	Inhib.Thal	up	1.0694769305324292	3.2689747845351473e-14	1.1586063880088691e-8
chr8-32857888-32858261	Inhib.Thal	up	1.3320003980503596	3.2741073062617744e-14	1.1604254820218292e-8
chr13-46831071-46831487	Inhib.Thal	up	1.087797685920402	3.285885509849528e-14	1.1645999718284193e-8
chr6-27867162-27867599	Inhib.Thal	up	1.1390127865101038	3.2923773806205624e-14	1.1669008531264426e-8
chr2-135943434-135943663	Inhib.Thal	up	1.3520949606169133	3.2970855881193346e-14	1.1685695595691953e-8
chr8-55179505-55179716	Inhib.Thal	up	1.4348416698602078	3.2998292589825855e-14	1.1695419851149029e-8
chr4-38178168-38178472	Inhib.Thal	up	1.1862040882467686	3.3099779529986065e-14	1.1731389359915308e-8
chr4-12243076-12243513	Inhib.Thal	up	1.1195952903410211	3.3247945975195646e-14	1.1783903252258716e-8
chr4-23217313-23217709	Inhib.Thal	up	1.1824245449905422	3.3331776436576e-14	1.1813614863533449e-8
chr11-20950633-20950949	Inhib.Thal	up	1.048734430635886	3.341112827455685e-14	1.1841739138709812e-8
chr9-78872304-78872821	Inhib.Thal	up	1.1546277463251915	3.351448152520288e-14	1.1878370114570032e-8
chr7-48014479-48014889	Inhib.Thal	up	1.2180628978354604	3.396310007591932e-14	1.2037371744407706e-8
chr2-218591335-218591661	Inhib.Thal	up	1.03255562233054	3.396355425923085e-14	1.2037532718327894e-8
chr22-43424917-43425227	Inhib.Thal	up	1.0009830841956775	3.3988514906983497e-14	1.2046379395907626e-8
chr2-220569528-220570070	Inhib.Thal	up	1.1080501013665294	3.4207170991744424e-14	1.2123876578749016e-8
chr4-36321637-36322094	Inhib.Thal	up	1.087519443761077	3.45306420914983e-14	1.2238522823279286e-8
chr8-141692390-141692603	Inhib.Thal	up	1.1296074259480835	3.4592947186461935e-14	1.2260605306561772e-8
chr22-41884880-41885187	Inhib.Thal	up	1.0558220186062814	3.4797334050540464e-14	1.2333045120862803e-8
chr15-37087222-37087493	Inhib.Thal	up	1.289171048878396	3.4944084199064105e-14	1.2385057042253297e-8
chr8-85988183-85988401	Inhib.Thal	up	1.1479354990193116	3.496361035438922e-14	1.23919775998544e-8
chr2-216801350-216801639	Inhib.Thal	up	1.1533320856951723	3.4984676784184245e-14	1.23994440692345e-8
chr8-85937619-85938042	Inhib.Thal	up	1.100934983235356	3.5128129189459847e-14	1.2450287187974306e-8
chr2-62611558-62611799	Inhib.Thal	up	1.5317380921337316	3.5247236472292854e-14	1.2492501786692394e-8
chr1-102338827-102339264	Inhib.Thal	up	1.182069732780591	3.5423506196408596e-14	1.2554976183662115e-8
chrX-96704131-96704376	Inhib.Thal	up	1.5212772139587631	3.5447160166441273e-14	1.2563359741990946e-8
chr9-33509666-33509910	Inhib.Thal	up	1.232410128257268	3.5555992664744034e-14	1.2601932700201904e-8
chr3-183746582-183746819	Inhib.Thal	up	1.1827400619335036	3.5688554795839187e-14	1.2648916033515305e-8
chr10-120002852-120003123	Inhib.Thal	up	1.450095602513782	3.569360112530334e-14	1.2650704578835636e-8
chr12-115028262-115028608	Inhib.Thal	up	1.3052531578149589	3.5814038445365074e-14	1.2693390575998516e-8
chr5-153371476-153371821	Inhib.Thal	up	1.149756358919782	3.585241890047513e-14	1.2706993568800898e-8
chr7-102009667-102010068	Inhib.Thal	up	1.0066652683003183	3.5892272212172686e-14	1.27211185787993e-8
chr13-112695073-112695293	Inhib.Thal	up	1.2261476816334895	3.592339597384079e-14	1.2732149618028525e-8
chr12-129091725-129092265	Inhib.Thal	up	1.1059400549381966	3.6057395874092456e-14	1.2779642532675217e-8
chr11-128250687-128250957	Inhib.Thal	up	1.3020323869983912	3.6088090822599834e-14	1.2790521589799946e-8
chr17-54796336-54796567	Inhib.Thal	up	1.4000071460322263	3.617284421514376e-14	1.2820560310952328e-8
chr3-107657998-107658322	Inhib.Thal	up	1.2952935793644338	3.625331248332058e-14	1.2849080276900898e-8
chr2-8054562-8055036	Inhib.Thal	up	1.2500219984665049	3.6393067169930774e-14	1.2898612831702712e-8
chr2-44024958-44025532	Inhib.Thal	up	1.1287510502409197	3.6410169748422394e-14	1.2904674413084604e-8
chr13-44386806-44387107	Inhib.Thal	up	1.0268910253253387	3.664160567387661e-14	1.2986701090963718e-8
chr6-136640537-136640834	Inhib.Thal	up	1.1824814036251745	3.6686829824962805e-14	1.3002729660712442e-8
chr5-123946755-123947373	Inhib.Thal	up	1.053146155207734	3.690673287376506e-14	1.3080668798784182e-8
chr7-100412082-100412348	Inhib.Thal	up	1.1921126261604007	3.7040865521413274e-14	1.3128208762426898e-8
chr11-14036729-14036960	Inhib.Thal	up	1.4319837964990167	3.7343501182369845e-14	1.3235470406561432e-8
chr2-161844723-161844929	Inhib.Thal	up	1.506032505878073	3.765902153969814e-14	1.3347298709207514e-8
chr20-9741265-9741492	Inhib.Thal	up	1.1538649841865831	3.771855940298286e-14	1.33684004164022e-8
chr1-40541312-40541868	Inhib.Thal	up	1.0174112287134278	3.777159494058626e-14	1.3387197536817286e-8
chr9-101639389-101639725	Inhib.Thal	up	1.0725690574648992	3.781555868308437e-14	1.340277938625218e-8
chr15-42178093-42178611	Inhib.Thal	up	1.016451705876697	3.843872674097044e-14	1.3623645725168449e-8
chr6-161558579-161558794	Inhib.Thal	up	1.4869896254005814	3.855022946321442e-14	1.3663165077499772e-8
chr14-78089092-78089336	Inhib.Thal	up	1.2006864198070653	3.8643668903278366e-14	1.3696282351044432e-8
chr2-77412065-77412519	Inhib.Thal	up	1.195938440225627	3.8669451553022095e-14	1.3705420366679856e-8
chr12-107564203-107564411	Inhib.Thal	up	1.2615170318904538	3.9066045201638846e-14	1.3845983070590846e-8
chr14-91742698-91742929	Inhib.Thal	up	1.4873904901106227	3.9123188306694386e-14	1.3866236015600156e-8
chr2-75786863-75787243	Inhib.Thal	up	1.3060461717737248	3.936624413239963e-14	1.3952381076625741e-8
chr4-183596742-183596959	Inhib.Thal	up	1.5317962986396996	3.939345464869209e-14	1.3962025163862697e-8
chr2-170799945-170800395	Inhib.Thal	up	1.0987751968923658	3.947600297979332e-14	1.3991282356113248e-8
chr12-28556341-28556790	Inhib.Thal	up	1.1080667851471735	3.9556909297609015e-14	1.4019957577805075e-8
chr8-68751302-68751549	Inhib.Thal	up	1.429979575372653	3.9962454149711696e-14	1.4163692812011566e-8
chr14-49007251-49007493	Inhib.Thal	up	1.379509953769814	4.0009079170573134e-14	1.4180217885030382e-8
chr16-24244279-24244652	Inhib.Thal	up	1.4132313338373987	4.0135218216199116e-14	1.4224924716276371e-8
chr1-218915889-218916382	Inhib.Thal	up	1.1467618603427892	4.0194775816697025e-14	1.4246033418832844e-8
chr1-70584471-70584927	Inhib.Thal	up	1.151424812398227	4.0647873440565714e-14	1.4406622544172502e-8
chr4-138832881-138833253	Inhib.Thal	up	1.1245034523885904	4.1131943767820926e-14	1.4578189169909931e-8
chr11-77686401-77686691	Inhib.Thal	up	1.107350590556662	4.1214646013689607e-14	1.4607500913401941e-8
chr7-80791472-80791850	Inhib.Thal	up	1.0915157291794118	4.171174696965781e-14	1.4783685919720968e-8
chr4-43424849-43425324	Inhib.Thal	up	1.1864121126735836	4.2024653700555136e-14	1.4894587887819254e-8
chr9-2385735-2386003	Inhib.Thal	up	1.3369893547740217	4.2157762681131264e-14	1.4941765038259946e-8
chr18-51350403-51350687	Inhib.Thal	up	1.369907879498144	4.2228365846422077e-14	1.496678856511814e-8
chr5-157554802-157555063	Inhib.Thal	up	1.00475976340156	4.2238866810591967e-14	1.4970510369344056e-8
chr2-5827016-5827316	Inhib.Thal	up	1.2916280509503193	4.2330249971443135e-14	1.5002898846128732e-8
chr13-105925517-105925893	Inhib.Thal	up	1.2180134028421996	4.2468016751462434e-14	1.505172683713707e-8
chr5-100260745-100261217	Inhib.Thal	up	1.2916863767009126	4.260263154725052e-14	1.509943768613427e-8
chr8-10347544-10347812	Inhib.Thal	up	1.0533296142951365	4.350846047915258e-14	1.5420486105323658e-8
chr1-14878841-14879190	Inhib.Thal	up	1.050299570621076	4.3556988077509805e-14	1.5437685499371412e-8
chr13-70447608-70447832	Inhib.Thal	up	1.5306415389078758	4.36562366334979e-14	1.5472861668827493e-8
chr3-66363124-66363475	Inhib.Thal	up	1.110752974738939	4.3946724774805033e-14	1.5575817928310273e-8
chr4-155705661-155705923	Inhib.Thal	up	1.0292806358007809	4.416934505151936e-14	1.5654720119884752e-8
chr9-86308689-86308930	Inhib.Thal	up	1.4013040362509654	4.457499957653055e-14	1.579849422491184e-8
chr8-35274111-35274582	Inhib.Thal	up	1.120762675357606	4.4598092695061245e-14	1.580667900344708e-8
chr8-125675525-125676018	Inhib.Thal	up	1.036533699559906	4.4604405129745786e-14	1.580891628811015e-8
chr18-36977061-36977407	Inhib.Thal	up	1.1335978644272586	4.463001737699882e-14	1.5817993908842812e-8
chr2-138910051-138910298	Inhib.Thal	up	1.351397847116667	4.4907002331841753e-14	1.5916164301463014e-8
chr2-66489483-66489688	Inhib.Thal	up	1.2801539680970089	4.4990883005785315e-14	1.5945893709325462e-8
chr5-76524851-76525162	Inhib.Thal	up	1.1418986934244946	4.531907559239806e-14	1.6062213366835683e-8
chr3-53669022-53669290	Inhib.Thal	up	1.0999356326869243	4.5323423271129674e-14	1.6063754292870133e-8
chr14-64604935-64605342	Inhib.Thal	up	1.131273871805889	4.5608627629278025e-14	1.6164837847506863e-8
chr19-40864239-40864529	Inhib.Thal	up	1.269968723151234	4.567807728318326e-14	1.6189452541092232e-8
chr13-96152656-96153018	Inhib.Thal	up	1.2672401663741284	4.5694040730942476e-14	1.6195110386064286e-8
chr2-203602979-203603266	Inhib.Thal	up	1.270092043108365	4.5854774763012294e-14	1.6252078545380633e-8
chr5-80187765-80187974	Inhib.Thal	up	1.2296164054479264	4.60202036349402e-14	1.6310710673313683e-8
chr6-28500075-28500483	Inhib.Thal	up	1.257178203201962	4.6274279150617687e-14	1.6400761387957672e-8
chr20-40275745-40276143	Inhib.Thal	up	1.1709706324109477	4.6483269126764425e-14	1.647483266025348e-8
chr3-193546818-193547125	Inhib.Thal	up	1.3483904493667618	4.6520003355530755e-14	1.6487852189283985e-8
chr18-8085453-8085721	Inhib.Thal	up	1.1827343414202267	4.6687957341494197e-14	1.6547379280759077e-8
chr4-60907333-60907556	Inhib.Thal	up	1.579398313286637	4.6800862130903285e-14	1.6587395560745398e-8
chr8-109680179-109680381	Inhib.Thal	up	1.2631760295209369	4.6973002804130157e-14	1.6648406518853832e-8
chr1-59408784-59409130	Inhib.Thal	up	1.116175304663468	4.7089943824632935e-14	1.6689853340045525e-8
chr7-103439113-103439681	Inhib.Thal	up	1.0341830871244784	4.717063434457723e-14	1.6718452077576786e-8
chr5-32932591-32932859	Inhib.Thal	up	1.3747931972079632	4.7229433627201356e-14	1.6739292013320843e-8
chr5-124477649-124477934	Inhib.Thal	up	1.0966929223144644	4.7237277112054896e-14	1.6742071940440056e-8
chr3-24470323-24470680	Inhib.Thal	up	1.2725565013917528	4.7249201053989084e-14	1.674629808356008e-8
chr2-226066416-226066698	Inhib.Thal	up	1.3527769832652434	4.7356912191216766e-14	1.6784473603372e-8
chr2-166360917-166361143	Inhib.Thal	up	1.3665026834622274	4.75191799441039e-14	1.6841985351689024e-8
chr12-70194065-70194399	Inhib.Thal	up	1.2579972747053891	4.785475535469664e-14	1.6960921666588357e-8
chr4-95273194-95273588	Inhib.Thal	up	1.0090277619626886	4.7988956162072354e-14	1.7008485787742492e-8
chr8-93588052-93588437	Inhib.Thal	up	1.0970593880920512	4.8000198436172623e-14	1.7012470330740483e-8
chr6-56255400-56255843	Inhib.Thal	up	1.052409453206007	4.8133265396370765e-14	1.7059632588108707e-8
chr13-25691128-25691367	Inhib.Thal	up	1.1361126096475127	4.8162016737004556e-14	1.7069822782012838e-8
chr19-42930330-42930533	Inhib.Thal	up	1.4082867499070053	4.8186111799068223e-14	1.707836267438475e-8
chrX-29083873-29084200	Inhib.Thal	up	1.2353272463115754	4.874787496772112e-14	1.7277465585434563e-8
chr11-17136319-17136602	Inhib.Thal	up	1.2445527700838044	4.8884540248356415e-14	1.732590317752372e-8
chr4-14130443-14130957	Inhib.Thal	up	1.1379127706213057	4.907827225014574e-14	1.7394566642257903e-8
chr10-88589674-88589999	Inhib.Thal	up	1.3333286715652095	4.9131122913921e-14	1.7413298238766452e-8
chr13-38604413-38604697	Inhib.Thal	up	1.5252895128870012	4.9143559277704486e-14	1.741770599700041e-8
chr11-26448740-26449291	Inhib.Thal	up	1.0199005844318432	4.9250202129321654e-14	1.7455502889684826e-8
chr18-75499875-75500117	Inhib.Thal	up	1.2151001478190913	4.9420499181421345e-14	1.751586042237526e-8
chr5-43846854-43847173	Inhib.Thal	up	1.4477050879760505	4.9454042476839367e-14	1.7527749004853793e-8
chr3-161585509-161585936	Inhib.Thal	up	1.3726537439314397	4.946679804781596e-14	1.7532269898097173e-8
chr18-4715827-4716054	Inhib.Thal	up	1.4003058168795386	4.9627244802040874e-14	1.7589136238963334e-8
chr3-26420240-26420456	Inhib.Thal	up	1.2154666566690642	4.9878604062687655e-14	1.767822424491807e-8
chr6-63859213-63859422	Inhib.Thal	up	1.211939565153875	4.991141303639533e-14	1.7689852565424417e-8
chr15-26387939-26388362	Inhib.Thal	up	1.0325541471594817	4.995281246884032e-14	1.7704525559268733e-8
chr6-62143521-62143810	Inhib.Thal	up	1.1619575389335113	5.000701242852875e-14	1.77237353799813e-8
chr1-83838398-83838952	Inhib.Thal	up	1.074868115441492	5.014165893357373e-14	1.777145746753187e-8
chr11-104064193-104064517	Inhib.Thal	up	1.136887045900076	5.0173923007533296e-14	1.7782892661944992e-8
chr3-169817942-169818273	Inhib.Thal	up	1.092249927664494	5.031686841157443e-14	1.7833556086772272e-8
chr5-32593568-32593845	Inhib.Thal	up	1.1334869502304024	5.0358474130506134e-14	1.7848302193704635e-8
chr2-163696817-163697097	Inhib.Thal	up	1.0446982002388472	5.0449237934682936e-14	1.7880471154999998e-8
chr1-75237188-75237483	Inhib.Thal	up	1.2968782795289084	5.0645670173233717e-14	1.795009165114836e-8
chr11-47629372-47629653	Inhib.Thal	up	1.0859211812946992	5.070530245703271e-14	1.7971226823333818e-8
chr11-36412382-36412636	Inhib.Thal	up	1.1671064321145312	5.119720557239099e-14	1.814556958499468e-8
chr3-134922952-134923203	Inhib.Thal	up	1.0666845598795178	5.197799841109882e-14	1.84223020868537e-8
chr12-105290101-105290320	Inhib.Thal	up	1.4720672493288482	5.205671407802811e-14	1.8450200887105114e-8
chr6-147430956-147431197	Inhib.Thal	up	1.3737436302546535	5.2108522558429554e-14	1.846856310777139e-8
chr10-84751717-84752173	Inhib.Thal	up	1.286229664704727	5.2557390780666946e-14	1.8627653227437884e-8
chr9-38269606-38270101	Inhib.Thal	up	1.0114738078768415	5.2619853944037894e-14	1.8649791734115628e-8
chr5-78415288-78415544	Inhib.Thal	up	1.2207328891897014	5.2699514632165366e-14	1.867802547350521e-8
chr3-49187449-49187742	Inhib.Thal	up	1.0433898602237672	5.297843190474805e-14	1.8776880727840332e-8
chr5-111553007-111553324	Inhib.Thal	up	1.024809949044105	5.299818432593035e-14	1.878388147971786e-8
chr11-128069623-128069839	Inhib.Thal	up	1.5349860005715144	5.301435988279932e-14	1.8789614501461144e-8
chr2-137143303-137143544	Inhib.Thal	up	1.290889911880634	5.3669016867400276e-14	1.902164130322834e-8
chr6-24739182-24739510	Inhib.Thal	up	1.2916945668858983	5.3744010828169867e-14	1.9048221037774103e-8
chr20-8330363-8330576	Inhib.Thal	up	1.1797463304919678	5.3803476141071397e-14	1.9069297031299223e-8
chr2-200128419-200128628	Inhib.Thal	up	1.3013014666661469	5.4361013044344246e-14	1.926690204824171e-8
chr11-41023431-41023645	Inhib.Thal	up	1.3930175421263429	5.4885269049922337e-14	1.9452711483018724e-8
chr9-135017712-135018042	Inhib.Thal	up	1.1121902116809732	5.4914584005522214e-14	1.9463101436157212e-8
chr15-86161205-86161552	Inhib.Thal	up	1.2510320716614305	5.5129334256649327e-14	1.9539214293912938e-8
chr3-72778812-72779086	Inhib.Thal	up	1.2842224430673128	5.523235700366269e-14	1.9575728131023145e-8
chr3-39251773-39252064	Inhib.Thal	up	1.0583496259471667	5.5272791486749585e-14	1.9590059122691218e-8
chr14-67644392-67644617	Inhib.Thal	up	1.071223648475108	5.539909394812075e-14	1.9634823872562692e-8
chr14-103751371-103751784	Inhib.Thal	up	1.086455018376216	5.5794302550242204e-14	1.977489568136959e-8
chr6-163651400-163651713	Inhib.Thal	up	1.1539786605910445	5.5839635797582565e-14	1.9790962917558197e-8
chr5-125032356-125032649	Inhib.Thal	up	1.271644450013575	5.5851868639564645e-14	1.9795298542577696e-8
chr9-84055293-84055566	Inhib.Thal	up	1.4365457488028357	5.597376843103625e-14	1.9838502876170024e-8
chr8-32261815-32262022	Inhib.Thal	up	1.361107207231285	5.613818361517197e-14	1.989677572780733e-8
chr8-87905514-87905799	Inhib.Thal	up	1.2891561627374193	5.62277350835519e-14	1.9928515006987883e-8
chr5-58353818-58354201	Inhib.Thal	up	1.17690734921476	5.6444430174810814e-14	2.000531716470732e-8
chr10-100168214-100168642	Inhib.Thal	up	1.1141456702454833	5.655165571504934e-14	2.004332057680636e-8
chr5-17888137-17888377	Inhib.Thal	up	1.5173020584721533	5.657313017032342e-14	2.0050931660616877e-8
chr5-121031379-121031887	Inhib.Thal	up	1.0775566629659172	5.716303538214185e-14	2.0260008815315623e-8
chr16-79528800-79529143	Inhib.Thal	up	1.116224978878166	5.71669011224318e-14	2.0261378930317892e-8
chr2-164429497-164429960	Inhib.Thal	up	1.0261923312200825	5.722734709833699e-14	2.0282802495328092e-8
chr9-42470470-42470765	Inhib.Thal	up	1.1012124597275004	5.736183805344837e-14	2.033046945209344e-8
chr5-40948578-40949079	Inhib.Thal	up	1.3172797217651953	5.744523917938057e-14	2.0360028896151962e-8
chr2-131073660-131074084	Inhib.Thal	up	1.004104699976676	5.746383521095543e-14	2.0366619794642875e-8
chr1-228787595-228787829	Inhib.Thal	up	1.3377207626671317	5.762160643824197e-14	2.0422537861873906e-8
chr5-127950709-127951202	Inhib.Thal	up	1.0041478326962752	5.781429116376843e-14	2.0490830145718625e-8
chr1-74432341-74432744	Inhib.Thal	up	1.1697239881559374	5.81216349139888e-14	2.0599760454390486e-8
chr12-94608415-94608896	Inhib.Thal	up	1.0196550132565432	5.844278584923797e-14	2.071358437461616e-8
chr2-37322331-37322566	Inhib.Thal	up	1.385608832701939	5.851441313629299e-14	2.0738970875830643e-8
chr12-96912374-96912598	Inhib.Thal	up	1.4478058101984308	5.867022036377322e-14	2.079419285243033e-8
chr22-20752919-20753123	Inhib.Thal	up	1.117557433815401	5.908000712522578e-14	2.093943152535814e-8
chr2-4219762-4219985	Inhib.Thal	up	1.3106589147667456	5.976834115832534e-14	2.1183394315039457e-8
chr13-73692123-73692492	Inhib.Thal	up	1.1190064959263308	6.000420876508746e-14	2.1266991691566123e-8
chr7-112816144-112816578	Inhib.Thal	up	1.0415337443101125	6.003508645429918e-14	2.127793551656498e-8
chr4-45033020-45033369	Inhib.Thal	up	1.214636220057912	6.044421094838744e-14	2.1422939465382215e-8
chr20-15209220-15209769	Inhib.Thal	up	1.0338944730074555	6.047991315244349e-14	2.143559321905478e-8
chr14-82821094-82821441	Inhib.Thal	up	1.244221896356445	6.048503277302029e-14	2.1437407740577717e-8
chr21-29870893-29871194	Inhib.Thal	up	1.0332932591322903	6.077459822119364e-14	2.1540036974546556e-8
chr12-48929430-48929648	Inhib.Thal	up	1.1726347882739376	6.079935210490205e-14	2.1548810369779905e-8
chr8-32487538-32487861	Inhib.Thal	up	1.0078216685311658	6.09291852242368e-14	2.159482647310013e-8
chr16-3752994-3753284	Inhib.Thal	up	1.0180462771819978	6.096363388718389e-14	2.1607035940465152e-8
chr2-191515689-191515946	Inhib.Thal	up	1.0389876645179763	6.099703224576538e-14	2.1618873153705397e-8
chr3-63773812-63774053	Inhib.Thal	up	1.328243792840523	6.115285834448532e-14	2.167410181874421e-8
chr2-25050914-25051133	Inhib.Thal	up	1.0653530981396422	6.134029505110757e-14	2.1740534073488796e-8
chr3-132923516-132924067	Inhib.Thal	up	1.0398502119222668	6.14728366064583e-14	2.1787510114243978e-8
chr14-74569771-74569999	Inhib.Thal	up	1.014433949551091	6.170495436599874e-14	2.1869778451169104e-8
chr12-48164477-48164719	Inhib.Thal	up	1.4457269059074846	6.178133397128458e-14	2.1896849292772537e-8
chr9-88567680-88567884	Inhib.Thal	up	1.1945584269722145	6.199683622152339e-14	2.1973228677813424e-8
chr3-72010864-72011088	Inhib.Thal	up	1.1584760343808544	6.211961699985124e-14	2.201674525517228e-8
chrX-98263708-98264059	Inhib.Thal	up	1.5338516148489931	6.24340696779394e-14	2.212819514560367e-8
chr4-92506919-92507232	Inhib.Thal	up	1.3267234847843845	6.245893622719056e-14	2.2137008472322013e-8
chr4-155561097-155561450	Inhib.Thal	up	1.0409467815150193	6.246895359198538e-14	2.2140558876839422e-8
chr3-48711025-48711295	Inhib.Thal	up	1.146640083715713	6.280103596581696e-14	2.225825717218468e-8
chr5-75192819-75193111	Inhib.Thal	up	1.1658553086527	6.294962173807318e-14	2.2310919684516588e-8
chr8-3282756-3283167	Inhib.Thal	up	1.1876098480359514	6.303203335886353e-14	2.2340128423215212e-8
chr1-170017390-170017713	Inhib.Thal	up	1.209149991486135	6.360391019331832e-14	2.2542815870266842e-8
chr14-79712692-79712896	Inhib.Thal	up	1.1330908303406746	6.386874336024636e-14	2.2636679365455316e-8
chr8-104446623-104446919	Inhib.Thal	up	1.0382664184229182	6.39111568429834e-14	2.2651711764074385e-8
chr16-65417691-65418081	Inhib.Thal	up	1.1865768653052855	6.392178570644808e-14	2.2655478899007865e-8
chr5-82746235-82746434	Inhib.Thal	up	1.1980362256078392	6.394186726468247e-14	2.266259630528509e-8
chrX-12071485-12071813	Inhib.Thal	up	1.3677752768674334	6.433642586171991e-14	2.280243773604008e-8
chr12-65072908-65073373	Inhib.Thal	up	1.0083976058679962	6.441328788322934e-14	2.2829679558013563e-8
chr13-53111598-53111970	Inhib.Thal	up	1.200386081040366	6.509118651157696e-14	2.3069943779365655e-8
chr16-14176469-14176808	Inhib.Thal	up	1.3846288301266925	6.534481124901062e-14	2.315983472693059e-8
chr1-40575388-40575626	Inhib.Thal	up	1.51154835727902	6.584244241117349e-14	2.3336207651580165e-8
chr11-9328864-9329322	Inhib.Thal	up	1.0924834132483654	6.618934155810973e-14	2.3459157381733042e-8
chr13-102504788-102505111	Inhib.Thal	up	1.1238668474576947	6.629921357038845e-14	2.3498098769684927e-8
chrX-109878949-109879287	Inhib.Thal	up	1.351847932337432	6.636079566931889e-14	2.3519925005098345e-8
chr11-132802084-132802458	Inhib.Thal	up	1.205478418272353	6.65531248801285e-14	2.3588091285639546e-8
chr18-58815549-58816019	Inhib.Thal	up	1.0046592217379136	6.698825226144009e-14	2.3742311307760903e-8
chr8-67774823-67775212	Inhib.Thal	up	1.237586723772684	6.724456738640504e-14	2.3833155795926608e-8
chr17-47479507-47479711	Inhib.Thal	up	1.4946406064332454	6.757080558476605e-14	2.3948782769380707e-8
chr3-72355470-72355964	Inhib.Thal	up	1.0227611678057031	6.765411265994515e-14	2.397830887950106e-8
chrX-4837540-4837811	Inhib.Thal	up	1.4029744438114546	6.782075267110096e-14	2.4037370265454962e-8
chr1-193960702-193961113	Inhib.Thal	up	1.1570143277861584	6.783123475378958e-14	2.4041085377611868e-8
chr18-59151971-59152273	Inhib.Thal	up	1.0725855520591678	6.787515943375483e-14	2.4056653382308556e-8
chr2-107417461-107417898	Inhib.Thal	up	1.0362973484933429	6.799307271516554e-14	2.4098444797072543e-8
chr11-83078642-83078871	Inhib.Thal	up	1.2583425466614582	6.804785177401901e-14	2.4117859865006688e-8
chr2-146819077-146819397	Inhib.Thal	up	1.3444917770181046	6.815801477569498e-14	2.4156904386875693e-8
chr1-231716453-231716653	Inhib.Thal	up	1.342408077240242	6.825255782651162e-14	2.4190412807661386e-8
chr12-51674956-51675276	Inhib.Thal	up	1.0112516591763732	6.846922970598919e-14	2.4267206738545213e-8
chr5-114907169-114907423	Inhib.Thal	up	1.4589434750610382	6.881927746039597e-14	2.4391272413900844e-8
chr15-75989672-75990432	Inhib.Thal	up	1.0171554672358805	6.892247368574386e-14	2.4427847736069768e-8
chr8-2654069-2654344	Inhib.Thal	up	1.1511043964282095	6.897997845943711e-14	2.4448228865486e-8
chr8-120985542-120985858	Inhib.Thal	up	1.2895024592993605	6.923716517213528e-14	2.4539382266134048e-8
chr11-102276328-102276721	Inhib.Thal	up	1.1500448462130453	6.929386567290328e-14	2.455947834111874e-8
chr21-16156996-16157567	Inhib.Thal	up	1.0052775470352595	6.936094997192324e-14	2.458325469379889e-8
chr12-81615158-81615472	Inhib.Thal	up	1.1261946783126495	6.975369494269052e-14	2.4722453330063087e-8
chr6-53846245-53846492	Inhib.Thal	up	1.0188137664194463	6.976870000066583e-14	2.472777149773599e-8
chr13-87778775-87779017	Inhib.Thal	up	1.5176219941960682	7.003543296133272e-14	2.4822308327320352e-8
chr15-73792386-73792715	Inhib.Thal	up	1.0059903424544705	7.029625315719511e-14	2.491474952523888e-8
chr16-67702084-67702415	Inhib.Thal	up	1.0243114956014412	7.04393036647822e-14	2.496545020139043e-8
chr13-31940094-31940367	Inhib.Thal	up	1.0352117991738674	7.062931767011592e-14	2.5032795915230836e-8
chr3-94919089-94919691	Inhib.Thal	up	1.115026056483627	7.106287795632774e-14	2.518646051967146e-8
chr14-58023172-58023463	Inhib.Thal	up	1.2583693336172788	7.1508430070928385e-14	2.5344375327888792e-8
chr5-76173904-76174387	Inhib.Thal	up	1.0793992406054471	7.1510356829713e-14	2.5345058219371033e-8
chr13-110985259-110985864	Inhib.Thal	up	1.1429803647491878	7.15328228989862e-14	2.5353020755973185e-8
chr18-2939360-2939637	Inhib.Thal	up	1.0401860965020728	7.179838383417945e-14	2.5447142190429052e-8
chr4-166452851-166453112	Inhib.Thal	up	1.3688165869226911	7.186153977053847e-14	2.54695262331731e-8
chr3-111315539-111315811	Inhib.Thal	up	1.246667337598332	7.187929919036896e-14	2.5475820615546514e-8
chr1-172971204-172971615	Inhib.Thal	up	1.0776983407666385	7.219933385288157e-14	2.5589248900807553e-8
chr6-140043317-140043587	Inhib.Thal	up	1.234858534745204	7.362766620238402e-14	2.609548559377996e-8
chr11-129069755-129070137	Inhib.Thal	up	1.2247043441107452	7.365492967366189e-14	2.6105148449587617e-8
chr4-76993427-76993632	Inhib.Thal	up	1.1065097669198232	7.377959875324174e-14	2.61493342881177e-8
chr8-57878290-57878669	Inhib.Thal	up	1.064981401267845	7.397770652862473e-14	2.6219548636407816e-8
chr3-163564204-163564764	Inhib.Thal	up	1.088038605221962	7.405360856648122e-14	2.6246450216175103e-8
chr20-42312274-42312940	Inhib.Thal	up	1.0358458697285555	7.406169811498748e-14	2.6249317354404432e-8
chr18-72179577-72179834	Inhib.Thal	up	1.4175550119468268	7.416189385501694e-14	2.6284829229564383e-8
chr5-32592657-32592919	Inhib.Thal	up	1.2466346187225432	7.417529595125817e-14	2.6289579267524676e-8
chrX-111510800-111511073	Inhib.Thal	up	1.4717065720003717	7.444557855679348e-14	2.6385374179991525e-8
chr3-180740929-180741133	Inhib.Thal	up	1.5291127227672598	7.468195925760876e-14	2.6469153409877985e-8
chr3-45137620-45138059	Inhib.Thal	up	1.0371153968809654	7.50538052835242e-14	2.6600944937613066e-8
chr17-42476817-42477090	Inhib.Thal	up	1.177511292160514	7.540743568654676e-14	2.6726280393204338e-8
chr16-78196549-78196834	Inhib.Thal	up	1.1894902422745737	7.561575359949378e-14	2.6800113469500583e-8
chr5-69489174-69489505	Inhib.Thal	up	1.1875940297572083	7.572869772506384e-14	2.6840143691205752e-8
chr1-18246275-18246654	Inhib.Thal	up	1.035054178919184	7.597226776737895e-14	2.6926471003453284e-8
chrX-150990256-150990508	Inhib.Thal	up	1.4846223904071785	7.618625999134005e-14	2.7002315197430698e-8
chr12-101584227-101584525	Inhib.Thal	up	1.2192549679378009	7.619646585450884e-14	2.7005932410484298e-8
chr3-63480860-63481077	Inhib.Thal	up	1.2032466571245726	7.646986835026633e-14	2.7102833090043147e-8
chr1-83733159-83733524	Inhib.Thal	up	1.3037636713539067	7.672252512436832e-14	2.7192380967204246e-8
chr1-94126138-94126558	Inhib.Thal	up	1.0856443030614944	7.676625788139975e-14	2.7207880949615105e-8
chr4-52569066-52569319	Inhib.Thal	up	1.1636038800339352	7.690909757142075e-14	2.72585069067508e-8
chr13-30430108-30430441	Inhib.Thal	up	1.138778676836396	7.715480197719967e-14	2.7345590690768988e-8
chr12-59636879-59637258	Inhib.Thal	up	1.1748383036429215	7.719789043038638e-14	2.7360862315789693e-8
chr11-133623088-133623467	Inhib.Thal	up	1.208540797818451	7.729187549153027e-14	2.7394172971085613e-8
chr2-138574586-138574968	Inhib.Thal	up	1.2034697476710954	7.770456416346841e-14	2.7540440153637293e-8
chr8-4019265-4019652	Inhib.Thal	up	1.1259731082934552	7.7883146493077e-14	2.7603734195808813e-8
chr18-77170750-77171210	Inhib.Thal	up	1.0199300277526748	7.811774055122277e-14	2.768688019486713e-8
chr3-62796152-62796483	Inhib.Thal	up	1.0859012567017436	7.818164958097027e-14	2.7709531152735384e-8
chr4-89327013-89327218	Inhib.Thal	up	1.4014474590119836	7.840175229089622e-14	2.7787541055700893e-8
chr7-120281265-120281548	Inhib.Thal	up	1.1578609208611377	7.850219621494645e-14	2.7823140893482393e-8
chr7-26120019-26120325	Inhib.Thal	up	1.2209154953360637	7.990690168043285e-14	2.8321003628087408e-8
chr1-208187360-208187607	Inhib.Thal	up	1.0577602008925917	7.994443244380631e-14	2.833430546889605e-8
chr8-2818199-2818425	Inhib.Thal	up	1.3018105874228536	8.088917948528929e-14	2.8669147439073657e-8
chr18-68897081-68897563	Inhib.Thal	up	1.0847618042266864	8.223445183243457e-14	2.9145945590710624e-8
chr9-111637900-111638143	Inhib.Thal	up	1.289734368351927	8.248035477223003e-14	2.9233099740147626e-8
chr3-85896414-85896823	Inhib.Thal	up	1.141954142372514	8.249676941486346e-14	2.9238917499862982e-8
chr11-115325629-115325859	Inhib.Thal	up	1.1208561849296663	8.267488821369205e-14	2.93020472551378e-8
chr6-16779095-16779397	Inhib.Thal	up	1.0255661755000278	8.287102232073544e-14	2.9371562086026664e-8
chr6-162582637-162582968	Inhib.Thal	up	1.194682654973	8.320879695721939e-14	2.9491277861562482e-8
chr5-142834119-142834323	Inhib.Thal	up	1.2805429547579816	8.33239510454376e-14	2.9532091349279226e-8
chr12-23582020-23582266	Inhib.Thal	up	1.2848866211579062	8.382007796020232e-14	2.9707931131044704e-8
chr2-239211535-239211780	Inhib.Thal	up	1.012001314802701	8.388891885570012e-14	2.9732330065431512e-8
chr20-54514372-54514613	Inhib.Thal	up	1.265262477554708	8.39368240231192e-14	2.9749308854394024e-8
chr18-31741173-31741402	Inhib.Thal	up	1.0695853656958865	8.439763840523183e-14	2.9912632991774294e-8
chr6-14895599-14896049	Inhib.Thal	up	1.320186024322537	8.48185097621947e-14	3.006180032246585e-8
chr5-13572398-13572674	Inhib.Thal	up	1.277148675796886	8.487300990969309e-14	3.0081116537242976e-8
chr2-124380276-124380540	Inhib.Thal	up	1.1983008737094232	8.54399708245388e-14	3.028206165948716e-8
chr5-92801994-92802390	Inhib.Thal	up	1.2771625370310296	8.551319230029838e-14	3.030801318103325e-8
chr16-82878334-82878631	Inhib.Thal	up	1.1679275319234803	8.623122647426735e-14	3.05625024431422e-8
chr15-96246084-96246283	Inhib.Thal	up	1.3654865964819378	8.630338992985608e-14	3.0588078975889245e-8
chr20-20474448-20474775	Inhib.Thal	up	1.2749246791538411	8.643147737181802e-14	3.0633476367506605e-8
chr5-124754301-124754522	Inhib.Thal	up	1.2208145225377298	8.648932342642417e-14	3.0653978455410385e-8
chr5-171892384-171892606	Inhib.Thal	up	1.1985782992213103	8.67225887920133e-14	3.073665353260931e-8
chr7-102913907-102914148	Inhib.Thal	up	1.2404403937422592	8.695478707610247e-14	3.0818950409447624e-8
chr7-7719226-7719579	Inhib.Thal	up	1.0599774363641177	8.7519259710603e-14	3.1019013622930465e-8
chr1-179938800-179939104	Inhib.Thal	up	1.2730980940809666	8.808857157820093e-14	3.1220791981603866e-8
chr1-221761407-221761685	Inhib.Thal	up	1.0790156891156153	8.81249241092524e-14	3.1233676227421785e-8
chr13-79709013-79709235	Inhib.Thal	up	1.4762890490212746	8.820406996976382e-14	3.1261727499033545e-8
chr12-90552962-90553232	Inhib.Thal	up	1.3984370679843297	8.824782266097469e-14	3.1277234546615955e-8
chr4-159500892-159501145	Inhib.Thal	up	1.084838512502063	8.846398552732176e-14	3.1353848070521014e-8
chr6-45895386-45895851	Inhib.Thal	up	1.191810852467296	8.861907319945968e-14	3.140881501871849e-8
chr11-12103261-12103607	Inhib.Thal	up	1.0177958444392137	8.93939066993777e-14	3.168343538192694e-8
chr2-157446651-157447066	Inhib.Thal	up	1.2177715978894632	8.94091208637806e-14	3.168882766214544e-8
chr10-87547827-87548213	Inhib.Thal	up	1.068326357936908	8.956369544682702e-14	3.1743612758741666e-8
chr10-106315556-106315812	Inhib.Thal	up	1.2477190197522463	9.069463299423585e-14	3.2144445298982036e-8
chr9-32111991-32112283	Inhib.Thal	up	1.4348394155546211	9.101773895764535e-14	3.225896213006345e-8
chr11-27609469-27609844	Inhib.Thal	up	1.064814346823295	9.1583131106472794e-14	3.2459351242411634e-8
chr13-83705464-83705682	Inhib.Thal	up	1.4343100031838834	9.163137625326417e-14	3.2476450528563154e-8
chr9-123773119-123773318	Inhib.Thal	up	1.468113454488595	9.172212079671433e-14	3.250861266337547e-8
chr6-99498419-99498831	Inhib.Thal	up	1.0873255982248735	9.176924972183051e-14	3.252531633265977e-8
chr9-110367796-110368310	Inhib.Thal	up	1.0334411546736946	9.186801504528449e-14	3.2560321232424955e-8
chr20-48061315-48061679	Inhib.Thal	up	1.1603109818057038	9.255406456029017e-14	3.2803474331780845e-8
chr13-37050933-37051132	Inhib.Thal	up	1.411238847450484	9.272931662220213e-14	3.2865588043823995e-8
chr5-99071414-99071685	Inhib.Thal	up	1.357030792814132	9.27530496939394e-14	3.287399963777448e-8
chr6-85143332-85143647	Inhib.Thal	up	1.363097123249605	9.276303203073869e-14	3.2877537627494554e-8
chr13-46961790-46962041	Inhib.Thal	up	1.2300483526902322	9.296526598450629e-14	3.294921439655863e-8
chr1-114594092-114594407	Inhib.Thal	up	1.3315306901085102	9.363940794679394e-14	3.318814716154244e-8
chr1-40187800-40188102	Inhib.Thal	up	1.188707279076838	9.373423354451824e-14	3.3221755724015873e-8
chr14-64926656-64926971	Inhib.Thal	up	1.021124678322883	9.381170923523257e-14	3.3249215045697296e-8
chr11-21232704-21232979	Inhib.Thal	up	1.123438780584693	9.416221012252237e-14	3.337344132267499e-8
chr1-64320969-64321456	Inhib.Thal	up	1.1263203413014442	9.472679367865303e-14	3.357354384955659e-8
chr1-203351360-203351605	Inhib.Thal	up	1.0919909799241765	9.495183903536921e-14	3.3653305550110734e-8
chr11-34961748-34962105	Inhib.Thal	up	1.0727123704025856	9.582504846974997e-14	3.3962792803891135e-8
chr6-15961224-15961850	Inhib.Thal	up	1.011766254823618	9.587629238583909e-14	3.398095492885101e-8
chr3-188053684-188053912	Inhib.Thal	up	1.1216707966483654	9.593670540474685e-14	3.40023668130774e-8
chr15-72092144-72092552	Inhib.Thal	up	1.0393680819795148	9.610657849583037e-14	3.4062574083384685e-8
chr4-85106236-85106456	Inhib.Thal	up	1.373309679616197	9.627657271915445e-14	3.412282428598631e-8
chr12-4679112-4679363	Inhib.Thal	up	1.5602199019162617	9.64245320197858e-14	3.4175264761112583e-8
chr11-21388592-21388795	Inhib.Thal	up	1.5109099909848869	9.692830176215553e-14	3.4353813352051974e-8
chr6-109221704-109222012	Inhib.Thal	up	1.3283326330823466	9.712814419464272e-14	3.4424642506186245e-8
chr3-74282397-74282718	Inhib.Thal	up	1.3143053227733992	9.714781011692749e-14	3.4431612600692025e-8
chr14-49138324-49139091	Inhib.Thal	up	1.0120906160004828	9.72293813468214e-14	3.4460523483847166e-8
chr5-94644316-94644602	Inhib.Thal	up	1.3859053422556586	9.737891726612184e-14	3.451352275204523e-8
chr3-56393714-56393960	Inhib.Thal	up	1.1381211394140762	9.756051557848189e-14	3.4577885733903445e-8
chr5-79077349-79077634	Inhib.Thal	up	1.1518160390673589	9.798923020204927e-14	3.4729832914361307e-8
chr3-144769480-144769783	Inhib.Thal	up	1.3134038664125027	9.816632707809436e-14	3.47926004746536e-8
chr3-150174161-150174785	Inhib.Thal	up	1.0125872032483656	9.84451411201607e-14	3.4891419141512957e-8
chr8-58586811-58587044	Inhib.Thal	up	1.1355060902561158	9.901463348875553e-14	3.5093261474252175e-8
chr13-89393763-89394326	Inhib.Thal	up	1.0647746439041734	9.943931520730625e-14	3.5243779292349524e-8
chr6-75499576-75499941	Inhib.Thal	up	1.2655820229054109	9.99167889594444e-14	3.541300792695108e-8
chr11-118976151-118976574	Inhib.Thal	up	1.056096217773662	1.0016804907511931e-13	3.5502060793449155e-8
chr12-102450174-102450403	Inhib.Thal	up	1.339531957979489	1.0021847292731476e-13	3.551993226726353e-8
chr15-96442553-96442804	Inhib.Thal	up	1.27730694645899	1.0028390002169921e-13	3.554312126519074e-8
chr12-104942830-104943065	Inhib.Thal	up	1.498556052155081	1.0033754129048365e-13	3.5562133071879676e-8
chr14-49012254-49012535	Inhib.Thal	up	1.2895563348146606	1.0059371834178103e-13	3.5652928623285745e-8
chr17-15412987-15413206	Inhib.Thal	up	1.0846299297609143	1.012934368161921e-13	3.5900926343578885e-8
chr4-17300113-17300470	Inhib.Thal	up	1.2244578615432689	1.01761641794376e-13	3.6066869892971716e-8
chr7-124557310-124557760	Inhib.Thal	up	1.1108841897729458	1.0187112530479593e-13	3.6105673586152296e-8
chr10-21445119-21445387	Inhib.Thal	up	1.4683884398092504	1.0200680791541789e-13	3.6153762895421985e-8
chr9-4259510-4260024	Inhib.Thal	up	1.116602489908571	1.0270301279390411e-13	3.6400515309479466e-8
chr7-66447839-66448065	Inhib.Thal	up	1.2839132527908652	1.040218138950513e-13	3.6867931389753566e-8
chr2-26652808-26653043	Inhib.Thal	up	1.0425662495153012	1.0415372973238618e-13	3.6914685660400976e-8
chr10-106150068-106150369	Inhib.Thal	up	1.265414322116849	1.041985216377259e-13	3.6930561031451006e-8
chr14-88155765-88156060	Inhib.Thal	up	1.3464114586462137	1.0427290142363987e-13	3.6956923087073554e-8
chr6-124983617-124983986	Inhib.Thal	up	1.0070431096022934	1.0467316092550465e-13	3.709878506102198e-8
chr2-27839485-27839892	Inhib.Thal	up	1.1395338241823496	1.0496300801971525e-13	3.720151411738757e-8
chr18-75314161-75314368	Inhib.Thal	up	1.2231302408991986	1.0507933527176365e-13	3.724274340369482e-8
chr11-11066494-11066695	Inhib.Thal	up	1.233118769552474	1.0558311413289683e-13	3.7421295226551964e-8
chr3-191021882-191022093	Inhib.Thal	up	1.3869156753128955	1.0574225143104684e-13	3.7477697463448776e-8
chr11-93034046-93034309	Inhib.Thal	up	1.20789087277084	1.0576925711855709e-13	3.748726895424459e-8
chr10-60636290-60636755	Inhib.Thal	up	1.129353261893156	1.0639918936371783e-13	3.7710532690235696e-8
chr6-95143795-95144137	Inhib.Thal	up	1.2613224630109063	1.0703064600894185e-13	3.793433671171921e-8
chr2-64823838-64824316	Inhib.Thal	up	1.117345603379531	1.0782229421370385e-13	3.8214916626691985e-8
chr6-16697601-16698021	Inhib.Thal	up	1.0359351727311363	1.0785462165776941e-13	3.822637428105492e-8
chr12-27155649-27155856	Inhib.Thal	up	1.518276031330644	1.078587671323857e-13	3.82278435408958e-8
chr9-14931969-14932236	Inhib.Thal	up	1.1895345451920938	1.0792082281598361e-13	3.8249837626554995e-8
chr6-161480307-161480633	Inhib.Thal	up	1.001927396568134	1.081430157093103e-13	3.83285883427723e-8
chr18-52993670-52994055	Inhib.Thal	up	1.2430827471258183	1.0846929230221905e-13	3.8444228924213984e-8
chr4-183857572-183857971	Inhib.Thal	up	1.0164778816315807	1.0884036545960607e-13	3.857574652802088e-8
chr1-179466766-179467024	Inhib.Thal	up	1.4137120030661272	1.0891876767899433e-13	3.860353423462756e-8
chr4-31235980-31236267	Inhib.Thal	up	1.2515549737234095	1.0897036726423641e-13	3.8621822417626984e-8
chr11-132523981-132524248	Inhib.Thal	up	1.174230404978582	1.09354975131685e-13	3.8758137061047454e-8
chr3-106413686-106414158	Inhib.Thal	up	1.2078396275503511	1.0994462474163123e-13	3.8967123624052646e-8
chr8-82720524-82720760	Inhib.Thal	up	1.5142225147316823	1.1002713064652697e-13	3.899636577939531e-8
chr13-27073811-27074362	Inhib.Thal	up	1.082427382882329	1.1015837367408841e-13	3.9042881589438786e-8
chr13-85923118-85923455	Inhib.Thal	up	1.2942764060696057	1.1122231147352698e-13	3.94199677440048e-8
chr9-105127027-105127250	Inhib.Thal	up	1.0776262435843686	1.1153883057083481e-13	3.9532150025068126e-8
chr17-12428237-12428576	Inhib.Thal	up	1.2117204347903572	1.1167708043054269e-13	3.9581149231595093e-8
chr10-16156666-16156909	Inhib.Thal	up	1.6004006157427335	1.1229808808182358e-13	3.980124986840032e-8
chr2-57417160-57417469	Inhib.Thal	up	1.2335313621609378	1.1243495386518645e-13	3.98497585236687e-8
chr16-27995009-27995243	Inhib.Thal	up	1.140097688178154	1.1248962457162667e-13	3.9869135188798785e-8
chr10-30974804-30975280	Inhib.Thal	up	1.0523291753123658	1.1249027811285538e-13	3.986936682014877e-8
chr20-15962048-15962422	Inhib.Thal	up	1.1956058632687636	1.1259790007757169e-13	3.9907510734993343e-8
chr5-128897704-128897959	Inhib.Thal	up	1.392492695695112	1.1272090747175325e-13	3.9951107630676145e-8
chr13-96157275-96157570	Inhib.Thal	up	1.2191740087694778	1.1305569998656641e-13	4.006976646773879e-8
chr9-91584269-91584520	Inhib.Thal	up	1.2040709751880805	1.1305656046069733e-13	4.0070071441282646e-8
chr2-221116043-221116300	Inhib.Thal	up	1.4067278039372368	1.1311440704850174e-13	4.0090573718165227e-8
chr2-139226469-139226909	Inhib.Thal	up	1.2346429432948662	1.1351442791051378e-13	4.0232351112183845e-8
chr2-11407903-11408135	Inhib.Thal	up	1.1534707516845115	1.136963939064722e-13	4.0296844410301406e-8
chr1-8592232-8592573	Inhib.Thal	up	1.0472079423713487	1.1396129137140622e-13	4.039073069431065e-8
chr14-50433889-50434093	Inhib.Thal	up	1.3225644763455726	1.145288433890003e-13	4.0591885318146426e-8
chr13-113183834-113184180	Inhib.Thal	up	1.0664605670752607	1.1478202433803238e-13	4.0681618976007124e-8
chr6-49434697-49435072	Inhib.Thal	up	1.0313130188139032	1.1522264964699628e-13	4.0837787601136655e-8
chr7-82734203-82734544	Inhib.Thal	up	1.1396468789085508	1.153737052557232e-13	4.0891325485259696e-8
chr10-4963277-4963493	Inhib.Thal	up	1.1766334278928805	1.164331556568094e-13	4.1266821193664674e-8
chr12-96814211-96814438	Inhib.Thal	up	1.5605849184295062	1.165010449074457e-13	4.129088284132144e-8
chr16-17159762-17160087	Inhib.Thal	up	1.107755847733471	1.1674863181817206e-13	4.137863383215562e-8
chr20-21382370-21382711	Inhib.Thal	up	1.1854627732541272	1.170667117645117e-13	4.149136931713706e-8
chr11-128261716-128262026	Inhib.Thal	up	1.1407618494303882	1.1755764584999171e-13	4.16653686303833e-8
chr4-154242882-154243239	Inhib.Thal	up	1.1592204816325573	1.1858145396291578e-13	4.2028231820806413e-8
chr3-118510256-118510584	Inhib.Thal	up	1.0532895062609264	1.1938738066203633e-13	4.2313872391142236e-8
chr15-81006814-81007144	Inhib.Thal	up	1.0021681320077145	1.198569638606785e-13	4.2480304416320986e-8
chr11-132748531-132748802	Inhib.Thal	up	1.0083077726995828	1.1993629777059141e-13	4.2508422337341864e-8
chr9-77504274-77504580	Inhib.Thal	up	1.1338301143022047	1.2003183009025425e-13	4.254228137973836e-8
chr12-107474698-107474902	Inhib.Thal	up	1.0536306004643028	1.203483212006512e-13	4.265445374154081e-8
chr12-3027415-3027827	Inhib.Thal	up	1.072005584832998	1.203497758858932e-13	4.26549693183577e-8
chr22-28144124-28144349	Inhib.Thal	up	1.308133532779573	1.2036137810296318e-13	4.2659081434142735e-8
chr10-38343333-38343894	Inhib.Thal	up	1.1482231645072396	1.205195840464345e-13	4.2715153575657535e-8
chr17-60197859-60198118	Inhib.Thal	up	1.2908881867518636	1.2070910612863796e-13	4.2782324939642517e-8
chr1-243897317-243897528	Inhib.Thal	up	1.3062972833472402	1.2157122819551678e-13	4.3087882553196024e-8
chr15-69971739-69972227	Inhib.Thal	up	1.0509223903562297	1.2277636077008453e-13	4.3515011665937214e-8
chr8-79165949-79166261	Inhib.Thal	up	1.286584199773562	1.228132670712038e-13	4.352809218171141e-8
chr3-3334607-3335155	Inhib.Thal	up	1.0385998822369666	1.2333177694137998e-13	4.37118650424486e-8
chr2-81246620-81246988	Inhib.Thal	up	1.430983611296944	1.2335033902924048e-13	4.3718443910438565e-8
chr18-35037619-35037940	Inhib.Thal	up	1.0276284203198365	1.2358566834260858e-13	4.380185050232904e-8
chrX-28651969-28652321	Inhib.Thal	up	1.247341761372896	1.2362898735241285e-13	4.3817203842378915e-8
chr15-46850613-46850930	Inhib.Thal	up	1.3977606633818738	1.2480583451301246e-13	4.423430789727444e-8
chr2-163551960-163552246	Inhib.Thal	up	1.1941851517425102	1.2536561937694322e-13	4.4432709647673104e-8
chr5-92454260-92454486	Inhib.Thal	up	1.4017605461839977	1.2569582506387117e-13	4.454974279826253e-8
chr11-29497475-29497733	Inhib.Thal	up	1.3859933176350203	1.262702957368412e-13	4.4753349566529946e-8
chr8-98020919-98021318	Inhib.Thal	up	1.0382142756958528	1.2662728146656734e-13	4.4879874233788136e-8
chr8-105668021-105668259	Inhib.Thal	up	1.267518522951777	1.272535813343865e-13	4.510185056443994e-8
chr1-48929989-48930336	Inhib.Thal	up	1.1159353317773015	1.2739627039359582e-13	4.51524231342502e-8
chr1-93504287-93504678	Inhib.Thal	up	1.013033080598142	1.2850785573160557e-13	4.55463967676743e-8
chr12-95079176-95079472	Inhib.Thal	up	1.1681881129861114	1.2865740922182525e-13	4.559940226344541e-8
chr2-28231164-28231574	Inhib.Thal	up	1.0055146167971811	1.2980184447867121e-13	4.6005018729353045e-8
chr6-54100455-54100774	Inhib.Thal	up	1.2568822254459038	1.298997277104225e-13	4.6039710993766484e-8
chr10-82421431-82421799	Inhib.Thal	up	1.0427580357172657	1.3123012863961126e-13	4.6511238343094224e-8
chr5-89284262-89284623	Inhib.Thal	up	1.3707022543570706	1.312712966922516e-13	4.652582933015127e-8
chr12-48335595-48335931	Inhib.Thal	up	1.2607368761245716	1.3132309053049073e-13	4.6544186361269177e-8
chr7-32984360-32984746	Inhib.Thal	up	1.0782973305391623	1.319643504800785e-13	4.677146491890181e-8
chr2-103380525-103380797	Inhib.Thal	up	1.5339366917324977	1.3258037164562988e-13	4.698979822050237e-8
chr7-80856736-80857094	Inhib.Thal	up	1.0391518786984264	1.325981696917792e-13	4.699610629300885e-8
chr12-12179999-12180443	Inhib.Thal	up	1.0404252439608772	1.328614744496332e-13	4.7089428081811256e-8
chr10-72433978-72434251	Inhib.Thal	up	1.2606477236785691	1.3287958318024496e-13	4.7095846268658314e-8
chrX-112741390-112741835	Inhib.Thal	up	1.2247698630114736	1.3325900794355288e-13	4.7230323890393736e-8
chr1-26594701-26595144	Inhib.Thal	up	1.181293786697307	1.3359830627016784e-13	4.7350579699804234e-8
chr7-30170915-30171187	Inhib.Thal	up	1.0421083759625804	1.3384721659614633e-13	4.743879974208916e-8
chr1-80169277-80169617	Inhib.Thal	up	1.1485132354148455	1.3401469362098568e-13	4.7498157786617846e-8
chr15-46850045-46850460	Inhib.Thal	up	1.2379507585284406	1.341537767695448e-13	4.754745233154592e-8
chr15-38844266-38844496	Inhib.Thal	up	1.4176114320059936	1.3417847222327125e-13	4.7556205017732914e-8
chr1-198958075-198958361	Inhib.Thal	up	1.3511441951131191	1.349544454761026e-13	4.783122933786766e-8
chr1-158423147-158423479	Inhib.Thal	up	1.3950054943044536	1.35123932166413e-13	4.7891299658080935e-8
chr7-35548713-35549071	Inhib.Thal	up	1.034804990184187	1.351524443349056e-13	4.7901405083398924e-8
chr15-54196017-54196376	Inhib.Thal	up	1.2449735439244387	1.3571498126232686e-13	4.81007822339002e-8
chr10-23069123-23069570	Inhib.Thal	up	1.1233385897731267	1.3577978528738542e-13	4.8123750400481586e-8
chr4-30756816-30757209	Inhib.Thal	up	1.0893170267268697	1.3586390221672405e-13	4.8153563543162424e-8
chr3-183800994-183801251	Inhib.Thal	up	1.106264428606552	1.3622691621928608e-13	4.8282224781020474e-8
chr2-157786243-157786495	Inhib.Thal	up	1.0635250678138148	1.362858266343379e-13	4.83031041048752e-8
chr2-124215907-124216148	Inhib.Thal	up	1.306471669058456	1.370499050793348e-13	4.857391260774324e-8
chr5-158140209-158140710	Inhib.Thal	up	1.037398469678647	1.371546075703196e-13	4.8611021788110524e-8
chr7-103811928-103812312	Inhib.Thal	up	1.0497917992392516	1.37652362272843e-13	4.878743849855238e-8
chr6-147676561-147676810	Inhib.Thal	up	1.3320826024304253	1.377099661104909e-13	4.8807854738710743e-8
chr9-128354214-128354455	Inhib.Thal	up	1.1171527375118462	1.3809443439408794e-13	4.8944119910124606e-8
chr18-7808308-7808593	Inhib.Thal	up	1.1445060598256729	1.3811979358978341e-13	4.8953107843058986e-8
chr1-182367904-182368292	Inhib.Thal	up	1.043799069145123	1.383392339409335e-13	4.903088298951536e-8
chr4-114752398-114752637	Inhib.Thal	up	1.3336612408936483	1.3861946062204271e-13	4.9130202330967485e-8
chr13-71359753-71359966	Inhib.Thal	up	1.4240713840004036	1.387007681058801e-13	4.9159019735926543e-8
chr12-50014277-50014635	Inhib.Thal	up	1.0038834627183753	1.3924582908378768e-13	4.9352202973021444e-8
chr8-28846013-28846234	Inhib.Thal	up	1.309199547446461	1.3978837927325493e-13	4.9544496323923375e-8
chr4-171222052-171222391	Inhib.Thal	up	1.3611489556129133	1.399821759525684e-13	4.9613182711989056e-8
chr5-106080275-106080489	Inhib.Thal	up	1.4957394030259277	1.4000510181255672e-13	4.9621308209915414e-8
chr14-62216167-62216490	Inhib.Thal	up	1.2133924323122498	1.4041442831288797e-13	4.9766383754795324e-8
chr6-145433081-145433343	Inhib.Thal	up	1.2523444164405366	1.410031698216289e-13	4.9975048464030825e-8
chr6-89066966-89067334	Inhib.Thal	up	1.1476923791017932	1.4224297866302637e-13	5.0414467712643114e-8
chr11-59714913-59715140	Inhib.Thal	up	1.333010901715225	1.4238884103989878e-13	5.0466164985566115e-8
chr5-150811148-150811405	Inhib.Thal	up	1.5444813865948	1.4267777629686805e-13	5.0568570864017456e-8
chr16-71244552-71244909	Inhib.Thal	up	1.1487142485446995	1.436591543980808e-13	5.0916395797539794e-8
chr7-39309742-39310163	Inhib.Thal	up	1.029388550056153	1.4449617262307162e-13	5.1213055981932167e-8
chr5-170894658-170895018	Inhib.Thal	up	1.1944015264269958	1.452232009146205e-13	5.147073298416438e-8
chr20-49018589-49018911	Inhib.Thal	up	1.1063012726860055	1.455958860376235e-13	5.16028219088847e-8
chr1-231741512-231741870	Inhib.Thal	up	1.0209213102303858	1.4675544639142081e-13	5.201379908727933e-8
chr3-55736957-55737496	Inhib.Thal	up	1.0221880926557176	1.4680279257020784e-13	5.203057975669592e-8
chr12-5692071-5692392	Inhib.Thal	up	1.396636605195007	1.470137485713818e-13	5.2105347837411993e-8
chr4-175843780-175844170	Inhib.Thal	up	1.0023808950960076	1.475150266001813e-13	5.2283013302769253e-8
chr7-96512313-96512752	Inhib.Thal	up	1.2420764017076995	1.4758640512437061e-13	5.2308311636205055e-8
chr1-102834667-102834950	Inhib.Thal	up	1.295940298804215	1.4854665910336141e-13	5.2648649652708866e-8
chr7-35617164-35617373	Inhib.Thal	up	1.3601645999409024	1.4951272171414666e-13	5.2991046393536427e-8
chr2-64102385-64102699	Inhib.Thal	up	1.3129577726732236	1.4990778040307938e-13	5.3131065069361416e-8
chr12-122533920-122534401	Inhib.Thal	up	1.1000541332496283	1.49977232149357e-13	5.315568050453586e-8
chr17-37819492-37819759	Inhib.Thal	up	1.2534064259394464	1.501097000590319e-13	5.320263044342239e-8
chr14-79229571-79229958	Inhib.Thal	up	1.0205622120978122	1.5077549429509646e-13	5.3438604565539566e-8
chr2-170170651-170170923	Inhib.Thal	up	1.0849236957127002	1.5101665593725864e-13	5.3524078280562884e-8
chr14-26763635-26764058	Inhib.Thal	up	1.194024921069341	1.5216852236483168e-13	5.393232853915548e-8
chr11-101361285-101361505	Inhib.Thal	up	1.4746895088121883	1.5234613956226857e-13	5.3995280514357036e-8
chr1-165453343-165453884	Inhib.Thal	up	1.0042211767134743	1.5271865046939297e-13	5.4127307692614607e-8
chr17-82252215-82252477	Inhib.Thal	up	1.152337602156268	1.5336791412953494e-13	5.4357422965360416e-8
chr8-58936744-58937146	Inhib.Thal	up	1.0152693774363877	1.5349654083417612e-13	5.440301148515287e-8
chrX-112370120-112370405	Inhib.Thal	up	1.4756118637332216	1.54261688137158e-13	5.4674198818012216e-8
chr8-49220337-49220584	Inhib.Thal	up	1.3329938217399762	1.5428720725089525e-13	5.4683243429898545e-8
chr18-6086169-6086644	Inhib.Thal	up	1.0586644231898492	1.5436667575205066e-13	5.4711409053420555e-08
chr6-61118138-61118415	Inhib.Thal	up	1.4223025782932703	1.5446430722268417e-13	5.4746012087399834e-8
chr3-58128944-58129181	Inhib.Thal	up	1.0677709836895035	1.5470924191876116e-13	5.4832823067056924e-8
chr11-91877556-91877780	Inhib.Thal	up	1.340274320349657	1.549173896726303e-13	5.4906595834721995e-8
chr9-111397998-111398243	Inhib.Thal	up	1.333070699602625	1.55231511291777e-13	5.501792838958805e-8
chr1-102919795-102920109	Inhib.Thal	up	1.202129644739529	1.557603477116765e-13	5.5205361237710945e-8
chr3-72826734-72827080	Inhib.Thal	up	1.186836742711908	1.5592445577537698e-13	5.5263525238187976e-8
chr6-55478882-55479240	Inhib.Thal	up	1.0950458805742351	1.5597000548702208e-13	5.527966919473781e-8
chr14-89709234-89709477	Inhib.Thal	up	1.278250812450878	1.5614351355313245e-13	5.534116479106896e-8
chr18-60134840-60135117	Inhib.Thal	up	1.4109677660155997	1.5623166516082564e-13	5.5372407924625634e-8
chr4-28159958-28160382	Inhib.Thal	up	1.181788790176252	1.56412341606084e-13	5.543644417373633e-8
chr18-24236627-24237015	Inhib.Thal	up	1.040053337017007	1.5666787272238872e-13	5.5527010789632616e-8
chr4-188408210-188408643	Inhib.Thal	up	1.173865944416638	1.5780677984543326e-13	5.593066794671768e-8
chr1-113747490-113747883	Inhib.Thal	up	1.0009171131116172	1.5803176521925632e-13	5.6010408387834914e-8
chr21-16304402-16304787	Inhib.Thal	up	1.0564755582148893	1.5822252711610246e-13	5.607801917312461e-8
chr20-45454040-45454412	Inhib.Thal	up	1.1721244778935946	1.583081979389047e-13	5.6108383054496295e-8
chr1-148431606-148431814	Inhib.Thal	up	1.3723663075578396	1.585106749999214e-13	5.618014598684714e-8
chr11-4828756-4829102	Inhib.Thal	up	1.2406788339697044	1.592985749772167e-13	5.6459397436300034e-8
chr10-114703587-114703985	Inhib.Thal	up	1.0723917765422435	1.5971048929122633e-13	5.660539016704289e-8
chr2-229137177-229137442	Inhib.Thal	up	1.3375938848768685	1.605800212530741e-13	5.6913574032620786e-8
chr3-158559574-158559973	Inhib.Thal	up	1.1774794714017394	1.613215739916036e-13	5.71763988619741e-8
chr5-162136008-162136282	Inhib.Thal	up	1.1442781247152127	1.614582809962749e-13	5.7224851242104734e-8
chr7-148753941-148754432	Inhib.Thal	up	1.048064912859986	1.615029043872458e-13	5.72406668874496e-8
chr13-66313368-66313763	Inhib.Thal	up	1.253292938439592	1.6163297010591006e-13	5.7286765429787174e-8
chr4-90840557-90841046	Inhib.Thal	up	1.0332381048738304	1.618556626557143e-13	5.736569323675154e-8
chr2-140460932-140461406	Inhib.Thal	up	1.226726740662249	1.6188303728413666e-13	5.7375395489430135e-8
chr6-1279177-1279498	Inhib.Thal	up	1.2298103746823403	1.626452220131245e-13	5.764553281200165e-8
chr17-60230556-60230787	Inhib.Thal	up	1.2571328601591274	1.6306936095208112e-13	5.7795858255441345e-8
chr21-14615069-14615518	Inhib.Thal	up	1.0143854687420657	1.6338208294920265e-13	5.7906694749271156e-8
chr4-43835247-43835512	Inhib.Thal	up	1.366367002676658	1.6363592206778482e-13	5.7996661678874634e-8
chr15-97099789-97100023	Inhib.Thal	up	1.4382402552364075	1.6365325301818849e-13	5.8002804200971455e-8
chr5-43077437-43077679	Inhib.Thal	up	1.0066715990521784	1.6384629508351012e-13	5.8071223134973085e-8
chr4-94520037-94520368	Inhib.Thal	up	1.191379833870243	1.641834641274269e-13	5.8190724273363287e-8
chr5-50682734-50683069	Inhib.Thal	up	1.0795834187866251	1.6420553234296424e-13	5.8198545800655095e-8
chr16-77328142-77328600	Inhib.Thal	up	1.1071942622340378	1.6434219481814628e-13	5.8246982398421494e-8
chr5-24636716-24636945	Inhib.Thal	up	1.104663591908971	1.6719614508146948e-13	5.925849372049981e-8
chr6-161574111-161574377	Inhib.Thal	up	1.201164767053593	1.67605747501101e-13	5.940366705807772e-8
chr4-52734079-52734319	Inhib.Thal	up	1.4101679091775043	1.6780920686090809e-13	5.9475778141677356e-8
chr14-103672462-103672914	Inhib.Thal	up	1.0657235252788255	1.682565973835598e-13	5.963434452766818e-8
chr14-35523798-35524066	Inhib.Thal	up	1.2906014720097367	1.6886762261328433e-13	5.98509071447133e-8
chr3-70155320-70155578	Inhib.Thal	up	1.3762119383219624	1.692042176166829e-13	5.997020482879283e-8
chr7-77993807-77994076	Inhib.Thal	up	1.0638198384510449	1.7050699271633468e-13	6.043194089348692e-8
chr12-47367868-47368337	Inhib.Thal	up	1.0885908359690073	1.7061247959504897e-13	6.046932808047523e-8
chr3-88807598-88807945	Inhib.Thal	up	1.3022627802810725	1.7076475821113577e-13	6.05232994289818e-8
chr6-129359701-129359900	Inhib.Thal	up	1.456161255781792	1.7126873156125512e-13	6.070192018359783e-8
chr5-176345057-176345362	Inhib.Thal	up	1.042635255873786	1.7260477923059494e-13	6.117544887880362e-8
chrX-18031742-18031944	Inhib.Thal	up	1.339392105955914	1.7270473106104574e-13	6.121087430631113e-8
chr7-133673880-133674193	Inhib.Thal	up	1.191710765466938	1.728735898105558e-13	6.127072206860623e-8
chr6-109252367-109252571	Inhib.Thal	up	1.5109456914757595	1.7334172695789098e-13	6.14366415770505e-8
chr16-16167745-16168057	Inhib.Thal	up	1.1387198765625746	1.7363461008087799e-13	6.154044667791518e-8
chr3-124971955-124972245	Inhib.Thal	up	1.0779969441309278	1.7508801752333286e-13	6.205557061070726e-8
chr2-60070201-60070413	Inhib.Thal	up	1.069759242565247	1.7583365570832785e-13	6.23198434244241e-8
chr11-60494525-60494891	Inhib.Thal	up	1.287290806002979	1.7702025508933366e-13	6.274040391003708e-8
chr16-50877771-50878053	Inhib.Thal	up	1.1162982005989273	1.786347657776129e-13	6.331262686073046e-8
chr14-35320528-35320871	Inhib.Thal	up	1.0298050508102348	1.7894592260571737e-13	6.342290861953138e-8
chr12-43169457-43170085	Inhib.Thal	up	1.094476184201556	1.7898693604761872e-13	6.343744480867728e-8
chr2-237721029-237721266	Inhib.Thal	up	1.1305951632018725	1.8008955982161037e-13	6.382824223977426e-8
chr11-74319165-74319652	Inhib.Thal	up	1.0790701033547403	1.8018773118532418e-13	6.386303662535851e-8
chr3-176664337-176664968	Inhib.Thal	up	1.0411116168796193	1.8104730936030897e-13	6.41676926200275e-8
chrX-70032610-70033077	Inhib.Thal	up	1.1008342482333684	1.8114585694007878e-13	6.420262034598741e-8
chr3-117738732-117738948	Inhib.Thal	up	1.2981065806071448	1.815741358681103e-13	6.435441310505498e-8
chr6-150312987-150313246	Inhib.Thal	up	1.0564971663615237	1.816665491568189e-13	6.438716668490552e-8
chr4-170117955-170118219	Inhib.Thal	up	1.2549098604117912	1.8287231250056066e-13	6.481451935801121e-8
chr16-83043970-83044215	Inhib.Thal	up	1.421990898988149	1.8300172187852957e-13	6.486038527679784e-8
chr18-4908262-4908461	Inhib.Thal	up	1.4010799070478317	1.8433376062386234e-13	6.53324931091124e-8
chr8-93939116-93939552	Inhib.Thal	up	1.06240470329415	1.8458406286887952e-13	6.542120648230263e-8
chr20-12217322-12217803	Inhib.Thal	up	1.1453102673169226	1.8587703553054346e-13	6.587946831791286e-8
chr9-36223440-36223660	Inhib.Thal	up	1.053348557169767	1.8593176278456871e-13	6.589886502492075e-8
chr15-96311701-96312129	Inhib.Thal	up	1.1624618707671592	1.8603253259551545e-13	6.593458036516555e-8
chr20-42558719-42559088	Inhib.Thal	up	1.1689822802549887	1.8655430925186213e-13	6.611951105659125e-8
chr6-85969544-85969858	Inhib.Thal	up	1.2248261621597232	1.8739871044612561e-13	6.641878794986807e-8
chr6-115942825-115943209	Inhib.Thal	up	1.1623316279030904	1.886602322524569e-13	6.686590281607703e-8
chr7-87555068-87555303	Inhib.Thal	up	1.389241221787767	1.8960626491541086e-13	6.720120044264448e-8
chr19-273821-274146	Inhib.Thal	up	1.2487337597576815	1.8973992129697058e-13	6.724857160567878e-8
chr3-11177979-11178187	Inhib.Thal	up	1.1085253855801032	1.9007404140798221e-13	6.736699212602408e-8
chr13-36630090-36630500	Inhib.Thal	up	1.0892596449553404	1.9083619345529633e-13	6.76371178653934e-8
chr8-129644491-129644844	Inhib.Thal	up	1.279544287112126	1.9104894173303213e-13	6.771252117372991e-8
chr3-63150879-63151164	Inhib.Thal	up	1.268841436206285	1.9129315724087214e-13	6.779907725509612e-8
chr7-123601497-123601782	Inhib.Thal	up	1.3484518812116075	1.922121791017249e-13	6.812480157812885e-8
chr5-143395522-143395882	Inhib.Thal	up	1.1817024164095606	1.924945831900781e-13	6.822489264714342e-8
chr20-46559212-46559492	Inhib.Thal	up	1.0172008494291496	1.9354449021504827e-13	6.859700594446849e-8
chr20-18399684-18400170	Inhib.Thal	up	1.0869474180142364	1.9410829896972375e-13	6.879683386234433e-8
chr3-187457547-187457862	Inhib.Thal	up	1.1720438223531664	1.9410857474804962e-13	6.879693160507747e-8
chr1-165487904-165488180	Inhib.Thal	up	1.2677371426786253	1.9628271803586803e-13	6.95675023398625e-8
chr11-10193394-10193712	Inhib.Thal	up	1.2685402828076673	1.969959274589881e-13	6.982028158965186e-8
chr11-122633283-122633569	Inhib.Thal	up	1.075814851933853	1.9782036307393866e-13	7.01124821824807e-8
chr10-5628531-5628774	Inhib.Thal	up	1.035920754070176	1.9815162659155457e-13	7.022989025471174e-8
chr15-70838288-70838561	Inhib.Thal	up	1.1785522003898468	1.9900992060029653e-13	7.05340911087601e-8
chr7-65795460-65795752	Inhib.Thal	up	1.416602360496869	2.002645993141878e-13	7.097878061193101e-8
chr15-25280061-25280400	Inhib.Thal	up	1.1610500648775992	2.0089423349122185e-13	7.120193870512629e-8
chr7-38600775-38601046	Inhib.Thal	up	1.2646454977376989	2.0186002497104393e-13	7.154423935036225e-8
chr5-39459978-39460234	Inhib.Thal	up	1.5007819842724237	2.02058925547152e-13	7.161473468704936e-8
chr1-67457271-67457495	Inhib.Thal	up	1.1981050323635145	2.0233331442031532e-13	7.171198496342026e-8
chr5-79423407-79423650	Inhib.Thal	up	1.4631383308516055	2.024226269661305e-13	7.17436395624708e-8
chr3-51077224-51077431	Inhib.Thal	up	1.329021342067335	2.026219653094215e-13	7.181429005479173e-8
chr13-49472201-49472536	Inhib.Thal	up	1.1287207260438508	2.033117989383925e-13	7.205878433873976e-8
chr5-61212787-61213117	Inhib.Thal	up	1.1150147565357007	2.0399253127396405e-13	7.230005289677471e-8
chr6-62001680-62002112	Inhib.Thal	up	1.2125648089805252	2.0509850462243538e-13	7.269203750080667e-8
chr7-117962356-117962877	Inhib.Thal	up	1.011442667023747	2.0512712188171666e-13	7.270218017292743e-8
chr7-154491656-154491947	Inhib.Thal	up	1.0733038569139035	2.0528472596110399e-13	7.275803899876429e-8
chr18-69148227-69148764	Inhib.Thal	up	1.066749863350778	2.0627638818184769e-13	7.310950888135136e-8
chr3-88070581-88070907	Inhib.Thal	up	1.13787326962118	2.0718404883922674e-13	7.343120650984293e-8
chr6-162610172-162610570	Inhib.Thal	up	1.1079035001088933	2.0754643909279301e-13	7.355964667546317e-8
chr7-117908458-117908786	Inhib.Thal	up	1.2055665870610746	2.075525586141157e-13	7.356181558680796e-8
chr18-8381492-8381769	Inhib.Thal	up	1.1819767934033276	2.089527480621307e-13	7.405807773192068e-8
chr3-83898725-83899004	Inhib.Thal	up	1.457982054417152	2.0920792141923074e-13	7.414851754901084e-8
chr8-89949401-89949808	Inhib.Thal	up	1.0700439417656904	2.098080819830084e-13	7.436122945682776e-8
chr4-19710519-19710925	Inhib.Thal	up	1.103349514081391	2.0994800526975658e-13	7.441082176773347e-8
chr4-138774087-138774839	Inhib.Thal	up	1.0360955684401052	2.100061422663919e-13	7.443142697276596e-8
chr8-2669672-2669932	Inhib.Thal	up	1.1120002843015788	2.1052156888461394e-13	7.46141070519293e-8
chr7-24605875-24606140	Inhib.Thal	up	1.3001326422584345	2.1054915370802946e-13	7.462388380296834e-8
chr7-103265909-103266373	Inhib.Thal	up	1.083011580098225	2.1101390769029513e-13	7.478860423313285e-8
chr6-86784866-86785282	Inhib.Thal	up	1.1366433268898604	2.1154335744748742e-13	7.497625446332573e-8
chr2-59078155-59078411	Inhib.Thal	up	1.216213037256686	2.1214916889485305e-13	7.5190969185558285e-08
chr6-150554909-150555164	Inhib.Thal	up	1.3330158591133978	2.1246592353328793e-13	7.530323494828558e-8
chr2-18180849-18181368	Inhib.Thal	up	1.0653134847652057	2.134661002679616e-13	7.56577225874723e-8
chr12-91274989-91275327	Inhib.Thal	up	1.0695460548294888	2.157883512641934e-13	7.648078639681176e-8
chr6-26479150-26479489	Inhib.Thal	up	1.0956839579138569	2.164477818159353e-13	7.671450507011287e-8
chr18-6255140-6255442	Inhib.Thal	up	1.100879448701976	2.1801954076081385e-13	7.727157573415146e-8
chr2-124685998-124686226	Inhib.Thal	up	1.3795065227645424	2.2003511378506597e-13	7.7985945203272e-8
chr2-252247-252596	Inhib.Thal	up	1.0087611853210403	2.2013953536557137e-13	7.802295482194264e-8
chr17-56487634-56487927	Inhib.Thal	up	1.324680008790307	2.2057419991939552e-13	7.817701080643174e-8
chr4-99306056-99306713	Inhib.Thal	up	1.0632295379234558	2.2166006230202085e-13	7.856186758139376e-8
chr21-22992564-22992869	Inhib.Thal	up	1.376932553392896	2.2173411488094198e-13	7.858811366667786e-8
chr1-207027464-207027665	Inhib.Thal	up	1.0585721384796942	2.219758005273778e-13	7.867377310191588e-8
chr3-107866487-107867049	Inhib.Thal	up	1.0080581912218718	2.2399615128792534e-13	7.938983592022294e-8
chr7-30327810-30328158	Inhib.Thal	up	1.0166260082143967	2.2404968649029705e-13	7.940881013432352e-8
chr3-61663642-61663935	Inhib.Thal	up	1.060494054598761	2.253570301960113e-13	7.98721654272213e-8
chr6-9055391-9055730	Inhib.Thal	up	1.3955900089459394	2.2581843177925321e-13	8.003569768336183e-8
chr6-38068707-38069073	Inhib.Thal	up	1.0266181415198607	2.258834423249813e-13	8.005873904603148e-8
chr8-67429330-67429583	Inhib.Thal	up	1.1855188782742978	2.2671520466126963e-13	8.035353641207048e-8
chr4-60206673-60206959	Inhib.Thal	up	1.3573075511990718	2.270779175003005e-13	8.048209091004402e-8
chr6-160043864-160044111	Inhib.Thal	up	1.288091787231895	2.271359125912077e-13	8.050264582013879e-8
chr14-34367264-34367536	Inhib.Thal	up	1.2311138188951007	2.2729173214306327e-13	8.05578721648052e-8
chr15-96611805-96612086	Inhib.Thal	up	1.365580916240912	2.278487636107276e-13	8.075529804273213e-8
chr5-8314112-8314368	Inhib.Thal	up	1.2854163466792756	2.279003543727819e-13	8.07735830985732e-8
chr9-74543079-74543462	Inhib.Thal	up	1.077666424207813	2.281476138743434e-13	8.086121804741417e-8
chr3-98575142-98575530	Inhib.Thal	up	1.095453924410449	2.283419014225518e-13	8.09300784116879e-8
chr3-187713529-187713771	Inhib.Thal	up	1.180287828256131	2.2876729569043354e-13	8.108084877508192e-8
chr1-163304201-163304513	Inhib.Thal	up	1.2791962314925134	2.2948492436349463e-13	8.133519431753156e-8
chr16-85889623-85889849	Inhib.Thal	up	1.3577183566569682	2.295712276081731e-13	8.136578234502675e-8
chr15-96662718-96663060	Inhib.Thal	up	1.2744280862784696	2.2977270676941393e-13	8.143719159674953e-8
chr3-31395991-31396273	Inhib.Thal	up	1.2428651182759984	2.2989346057449e-13	8.147998976411362e-8
chr1-202026729-202026996	Inhib.Thal	up	1.2843510466270427	2.300499641163625e-13	8.153545853194176e-8
chr1-82248360-82248600	Inhib.Thal	up	1.4186306524928876	2.305337609032281e-13	8.17069282081266e-8
chr12-88468413-88468922	Inhib.Thal	up	1.0184563777624702	2.3102895851788183e-13	8.188243862270026e-8
chr4-119335565-119335964	Inhib.Thal	up	1.2261675864745096	2.312545662027886e-13	8.196239962642334e-8
chr1-55161544-55161804	Inhib.Thal	up	1.214200343965052	2.312653423829602e-13	8.196621897408068e-8
chr16-14135105-14135622	Inhib.Thal	up	1.0665465342883262	2.315169096163249e-13	8.205538069076593e-8
chr7-83561456-83561661	Inhib.Thal	up	1.1276851893677144	2.316164993284359e-13	8.209067777448089e-8
chr1-16104811-16105067	Inhib.Thal	up	1.4700649119499714	2.3359170185418157e-13	8.279073892966832e-8
chr14-75364868-75365169	Inhib.Thal	up	1.1255975997145151	2.3453333348775713e-13	8.31244767213983e-8
chr4-163244873-163245315	Inhib.Thal	up	1.0516471340896438	2.3484600016801517e-13	8.323529360954879e-8
chr4-16431764-16432040	Inhib.Thal	up	1.2230660152927104	2.3549223970506683e-13	8.346433705746829e-8
chr4-111717800-111718249	Inhib.Thal	up	1.0461676002897704	2.359867418067133e-13	8.363960096484434e-8
chr1-18453288-18453567	Inhib.Thal	up	1.1819404503649134	2.363608646718346e-13	8.377219946131497e-8
chr17-40685423-40685629	Inhib.Thal	up	1.476609184575353	2.365201604484685e-13	8.382865786694844e-8
chr6-63924935-63925186	Inhib.Thal	up	1.2604037100631915	2.382340605687076e-13	8.443610691706419e-8
chr4-113484902-113485291	Inhib.Thal	up	1.0924681557065252	2.3908577265860714e-13	8.473797497452685e-8
chr17-65307363-65307634	Inhib.Thal	up	1.1554020556876945	2.3954437854800833e-13	8.490051636687786e-8
chr2-67248352-67248755	Inhib.Thal	up	1.2632035854713517	2.406995024507046e-13	8.5309921156091e-8
chr13-32004970-32005223	Inhib.Thal	up	1.100891484404372	2.4092945560941193e-13	8.539142230436584e-8
chr2-72415076-72415347	Inhib.Thal	up	1.3328530757958967	2.424851054883452e-13	8.594278351270675e-8
chr4-173094820-173095024	Inhib.Thal	up	1.3887752511530491	2.4278848804015924e-13	8.605030987363345e-8
chr4-181423926-181424187	Inhib.Thal	up	1.2983117338996544	2.442303053660905e-13	8.656132597937662e-8
chr2-46770629-46770986	Inhib.Thal	up	1.0361879038137114	2.443071123979369e-13	8.658854831163878e-8
chr18-61813677-61813889	Inhib.Thal	up	1.1381490508901555	2.443682496025388e-13	8.661021686537982e-8
chr8-105670147-105670520	Inhib.Thal	up	1.176552206888548	2.4467720368307325e-13	8.671971791537325e-8
chr6-92866915-92867246	Inhib.Thal	up	1.2337952017127467	2.45629265493773e-13	8.70571524226305e-8
chr4-105947099-105947547	Inhib.Thal	up	1.2403971406502698	2.461781618009768e-13	8.725169499631122e-8
chr5-137654267-137654466	Inhib.Thal	up	1.112161726816132	2.465612240112901e-13	8.738746182020149e-8
chr4-149434504-149435017	Inhib.Thal	up	1.0452022153908556	2.4657940862943906e-13	8.739390690348895e-8
chr3-26256217-26256623	Inhib.Thal	up	1.0597250181140645	2.467294743480907e-13	8.744709394582205e-8
chr16-58847916-58848162	Inhib.Thal	up	1.3394316448964043	2.468140054541281e-13	8.747705388307932e-8
chr9-85629809-85630233	Inhib.Thal	up	1.0116570770410729	2.493249379097262e-13	8.836699111865471e-8
chr7-71555671-71556224	Inhib.Thal	up	1.003702256168148	2.4959758940202714e-13	8.846362562381346e-8
chr3-171089460-171089659	Inhib.Thal	up	1.1210125592061837	2.4979567966783824e-13	8.853383376627356e-8
chr11-131331741-131332101	Inhib.Thal	up	1.212984620229498	2.5114003453563313e-13	8.901030674029177e-8
chr5-154059935-154060156	Inhib.Thal	up	1.0969815133698178	2.512529423956273e-13	8.905032410857021e-8
chr6-80670730-80671173	Inhib.Thal	up	1.095099402411635	2.513084204039844e-13	8.906998690168218e-8
chr6-72437371-72437755	Inhib.Thal	up	1.2656554889045992	2.5148407661693866e-13	8.913224385495849e-8
chr13-85067807-85068090	Inhib.Thal	up	1.3649256183126797	2.517379109787116e-13	8.922220909862987e-8
chr3-42378897-42379220	Inhib.Thal	up	1.1416977447630463	2.532663685838653e-13	8.976393268533646e-8
chr1-10140630-10141105	Inhib.Thal	up	1.0098013312639078	2.5391158220990345e-13	8.999261252474502e-8
chr10-110584081-110584310	Inhib.Thal	up	1.3159949663370667	2.543571237165455e-13	9.015052357323664e-8
chr8-2589264-2589664	Inhib.Thal	up	1.2020788692460798	2.556014520356913e-13	9.05915446377499e-8
chr4-141912901-141913105	Inhib.Thal	up	1.4185312366823286	2.5586705242948763e-13	9.068568005732115e-8
chr10-68739325-68739579	Inhib.Thal	up	1.06686043723264	2.5638272686892384e-13	9.086844797051833e-8
chr12-7929408-7929630	Inhib.Thal	up	1.1075786311491087	2.567662091125007e-13	9.100436366469805e-8
chr17-56275281-56275643	Inhib.Thal	up	1.3795846161656795	2.5759124460916876e-13	9.129677687060465e-8
chr3-81954506-81954833	Inhib.Thal	up	1.3449598284974735	2.5840109005727674e-13	9.158380634355032e-8
chr4-155679346-155679596	Inhib.Thal	up	1.1378923667152463	2.5946684617974717e-13	9.196153695725689e-8
chr11-19356926-19357247	Inhib.Thal	up	1.0394262336089763	2.604768593200415e-13	9.231951086450569e-8
chr5-142931733-142932195	Inhib.Thal	up	1.0629542525157727	2.6090907863765353e-13	9.247270019615035e-8
chr8-62015102-62015349	Inhib.Thal	up	1.3821900816458663	2.609738574913227e-13	9.249565944136205e-8
chr7-88035687-88036025	Inhib.Thal	up	1.0746812384669413	2.613646616988305e-13	9.2634170222608e-8
chr19-30798903-30799131	Inhib.Thal	up	1.440936321579768	2.6475779875942893e-13	9.38367828253106e-8
chr20-21068926-21069510	Inhib.Thal	up	1.1139698951034478	2.6554001681688725e-13	9.41140204603253e-8
chr7-107993772-107994064	Inhib.Thal	up	1.016834113526195	2.674642994370974e-13	9.479603432799325e-8
chr7-102092732-102093108	Inhib.Thal	up	1.0370723947375584	2.67773839444903e-13	9.490574304525973e-8
chr4-85263549-85263918	Inhib.Thal	up	1.1899956624114352	2.7024187422170093e-13	9.578047627102633e-8
chr5-146668526-146668815	Inhib.Thal	up	1.0181606850890748	2.709643670383379e-13	9.60365457875629e-8
chr9-28922767-28923123	Inhib.Thal	up	1.151096149850983	2.714291757998785e-13	9.620128563287197e-8
chr5-105139704-105139962	Inhib.Thal	up	1.338417254161393	2.721923648644214e-13	9.647177891707253e-8
chr1-33880237-33880669	Inhib.Thal	up	1.1353793190949188	2.724736211198382e-13	9.657146316539865e-8
chr12-24330872-24331312	Inhib.Thal	up	1.036778374229264	2.7332308877428497e-13	9.687253573882597e-8
chr2-225686382-225686623	Inhib.Thal	up	1.4308010345302886	2.733491934125618e-13	9.68817878752472e-8
chr8-63619965-63620350	Inhib.Thal	up	1.0805223431112885	2.7351447848212637e-13	9.694036903602765e-8
chr4-116328424-116328841	Inhib.Thal	up	1.2954808645672542	2.739781091120564e-13	9.71046913220406e-8
chr3-161498075-161498489	Inhib.Thal	up	1.09467866741447	2.743697414381313e-13	9.724349560920968e-8
chr3-191236936-191237268	Inhib.Thal	up	1.2495925475726186	2.755716363162386e-13	9.766947720138285e-8
chr12-109329342-109329600	Inhib.Thal	up	1.299867585327573	2.758904972962502e-13	9.778248950422346e-8
chr2-159467201-159467497	Inhib.Thal	up	1.0487413932852987	2.765076358816238e-13	9.80012188473445e-8
chr17-65524467-65524716	Inhib.Thal	up	1.0291095577670697	2.767454742065521e-13	9.808551469565725e-8
chr13-76333105-76333350	Inhib.Thal	up	1.3519243412389943	2.7735926182726853e-13	9.830305637312965e-8
chr5-92846578-92846909	Inhib.Thal	up	1.2977538395224353	2.792827392011453e-13	9.89847848413659e-8
chr5-53866606-53867153	Inhib.Thal	up	1.0373309451837915	2.795929236646922e-13	9.909472196985853e-8
chr10-25600671-25600949	Inhib.Thal	up	1.1925432528270288	2.8013611468088383e-13	9.928724244577225e-8
chr8-28553934-28554155	Inhib.Thal	up	1.315883851576031	2.80256564907195e-13	9.932993301723259e-8
chr2-103026856-103027075	Inhib.Thal	up	1.370622335413417	2.803396747089194e-13	9.935938920870876e-8
chr13-98697644-98697975	Inhib.Thal	up	1.067112883585684	2.8035822946562684e-13	9.93659654783548e-8
chr6-49941683-49942335	Inhib.Thal	up	1.075412795645771	2.8044074782101597e-13	9.93952120464636e-8
chr9-20951618-20951952	Inhib.Thal	up	1.0827259020007047	2.807716083424987e-13	9.95124772867901e-8
chr11-91824242-91824488	Inhib.Thal	up	1.2178093634744949	2.8135555026494577e-13	9.971944090265341e-8
chr3-174295300-174295554	Inhib.Thal	up	1.335976660492718	2.8230545322542513e-13	1.0005611025942129e-7
chr18-35694637-35694965	Inhib.Thal	up	1.0804873213412869	2.8332572095454e-13	1.0041771864931285e-7
chr20-46250564-46250782	Inhib.Thal	up	1.0817078770744772	2.8348139395492785e-13	1.004728930524753e-7
chr12-79422491-79422718	Inhib.Thal	up	1.0174805466787458	2.8442740707395413e-13	1.008081837521862e-7
chr13-94135551-94135927	Inhib.Thal	up	1.043918272908027	2.852138461535537e-13	1.0108691742297329e-7
chr2-170861274-170861524	Inhib.Thal	up	1.2090651293396308	2.888762742047429e-13	1.0238497348501598e-7
chr21-39633525-39633730	Inhib.Thal	up	1.3679061663832024	2.8967559187730143e-13	1.0266827165111255e-7
chr9-130873708-130874094	Inhib.Thal	up	1.0285329149471925	2.902564741838137e-13	1.0287415086259817e-7
chr8-123058388-123058587	Inhib.Thal	up	1.2402443865663542	2.903497236211389e-13	1.0290720079442216e-7
chr6-73025776-73026193	Inhib.Thal	up	1.0162395001420426	2.9037543836607745e-13	1.02916314742897e-7
chr13-75400708-75400959	Inhib.Thal	up	1.147293672241292	2.9061773980949285e-13	1.030021924319795e-7
chr10-114525312-114525536	Inhib.Thal	up	1.175100890908363	2.911352496860906e-13	1.0318561086999265e-7
chr1-83100899-83101315	Inhib.Thal	up	1.2606513003431878	2.918394840000495e-13	1.0343520911671754e-7
chr11-115780633-115780854	Inhib.Thal	up	1.434904781693808	2.925621224732109e-13	1.0369133025756777e-7
chr3-186848360-186848671	Inhib.Thal	up	1.2575689263788743	2.928568887652721e-13	1.0379580280063156e-7
chr4-40710869-40711099	Inhib.Thal	up	1.4554004700581036	2.932131320886826e-13	1.0392206434053134e-7
chrX-77009327-77009611	Inhib.Thal	up	1.530567707059121	2.933276802255255e-13	1.0396266306393189e-7
chr6-152120891-152121115	Inhib.Thal	up	1.1253710600337623	2.936272933296551e-13	1.0406885343836303e-7
chrX-63659792-63660167	Inhib.Thal	up	1.2592729376456142	2.937336195638785e-13	1.0410653811392765e-7
chr20-46162186-46162484	Inhib.Thal	up	1.1824079844424515	2.9385272697124083e-13	1.0414875275678201e-7
chr8-31207823-31208142	Inhib.Thal	up	1.1494178203038374	2.9490915856115765e-13	1.045231785230383e-7
chr1-67980303-67980508	Inhib.Thal	up	1.2664139590263326	2.9564989660471025e-13	1.0478571460412444e-7
chr10-75172795-75173028	Inhib.Thal	up	1.049188614782906	2.958151609028172e-13	1.0484428840298101e-7
chr11-129957059-129957324	Inhib.Thal	up	1.251558359225113	2.9601351152171693e-13	1.0491458882108453e-7
chr4-41062585-41062848	Inhib.Thal	up	1.0192681655208435	2.96662557811408e-13	1.0514462705230828e-7
chr3-7338975-7339229	Inhib.Thal	up	1.3249703215314312	2.967250052035316e-13	1.0516675996926168e-7
chr5-64032005-64032250	Inhib.Thal	up	1.3305333456053878	2.970001919183171e-13	1.0526429302064952e-7
chr3-114119545-114119925	Inhib.Thal	up	1.2476178176620687	2.979215839514523e-13	1.0559085739199347e-7
chr3-157412517-157412838	Inhib.Thal	up	1.1699148806240762	2.9809626542792717e-13	1.0565276887429309e-7
chr4-155629229-155629448	Inhib.Thal	up	1.2570481332368175	2.9905262236141893e-13	1.0599172568044589e-7
chr13-93552590-93552960	Inhib.Thal	up	1.2046747306385872	3.005719268632695e-13	1.0653020517851429e-7
chr1-68499223-68499702	Inhib.Thal	up	1.01377606402322	3.0209916082379934e-13	1.0707149507497507e-7
chr1-225505321-225505679	Inhib.Thal	up	1.2308531178546245	3.038287534395233e-13	1.0768450593780303e-7
chr7-111806486-111806743	Inhib.Thal	up	1.0721747395970187	3.0650854724556297e-13	1.086342918575087e-7
chr2-80363849-80364095	Inhib.Thal	up	1.122567745707446	3.071435339941431e-13	1.0885934703587417e-7
chr1-244692464-244692799	Inhib.Thal	up	1.0001769296188958	3.076512149782841e-13	1.0903928186867833e-7
chr1-63012249-63012691	Inhib.Thal	up	1.1296508221405022	3.0865463185139e-13	1.093949178939289e-7
chr11-115521761-115522031	Inhib.Thal	up	1.485411199769323	3.1123554587401957e-13	1.103096583463994e-7
chr8-11252862-11253354	Inhib.Thal	up	1.0175485580010806	3.116404282021348e-13	1.1045315876554161e-7
chr1-116672620-116672864	Inhib.Thal	up	1.075454867420591	3.1269658252524913e-13	1.1082748626151142e-7
chr1-115867451-115867801	Inhib.Thal	up	1.1215349256624174	3.127186130140917e-13	1.1083529441751945e-7
chr18-4987756-4988043	Inhib.Thal	up	1.0937506961693302	3.130005990448863e-13	1.1093523731648385e-7
chr6-11402512-11402733	Inhib.Thal	up	1.028738848376356	3.152726678121481e-13	1.1174051528932056e-7
chr2-68366404-68366645	Inhib.Thal	up	1.166843972393715	3.1533182729931353e-13	1.1176148289055918e-7
chr4-73675469-73675870	Inhib.Thal	up	1.1715667566878452	3.154752282111122e-13	1.1181230775872345e-7
chr2-51454195-51454443	Inhib.Thal	up	1.4300053723394646	3.1623384658369677e-13	1.1208118107542673e-7
chr15-38925562-38926165	Inhib.Thal	up	1.0153548633222909	3.167653031946284e-13	1.1226954258475617e-7
chr1-47546967-47547184	Inhib.Thal	up	1.3646848975679582	3.1813574948362676e-13	1.1275526301073443e-7
chr7-25714185-25714416	Inhib.Thal	up	1.2123475838094715	3.201171111586753e-13	1.1345750712241349e-7
chr2-173193727-173194009	Inhib.Thal	up	1.333669649587513	3.223221196676577e-13	1.1423901726320958e-7
chr1-76228223-76228544	Inhib.Thal	up	1.0740290773346977	3.226505115615416e-13	1.1435540756019942e-7
chr2-197052355-197052888	Inhib.Thal	up	1.0258059296054722	3.2286840618825045e-13	1.1443263486327067e-7
chr4-162199969-162200595	Inhib.Thal	up	1.063923375452808	3.231069833024857e-13	1.145171925569835e-7
chr7-46572885-46573202	Inhib.Thal	up	1.1410658131460516	3.2340366235727313e-13	1.1462234303097653e-7
chr8-116728511-116728849	Inhib.Thal	up	1.140589185417705	3.245840331584969e-13	1.1504069595220026e-7
chr7-6266456-6266746	Inhib.Thal	up	1.060819116187813	3.2657838110581353e-13	1.1574754272342798e-7
chr2-16335722-16336097	Inhib.Thal	up	1.0857896716907955	3.270014855655355e-13	1.158975015215649e-7
chr6-40867540-40867818	Inhib.Thal	up	1.1440801685068465	3.271357050803223e-13	1.1594507227309321e-7
chr7-116592314-116592705	Inhib.Thal	up	1.0204232734856309	3.2753906070606553e-13	1.1608803159074725e-7
chr7-67661137-67661604	Inhib.Thal	up	1.16800747257606	3.276384908780465e-13	1.161232721294516e-7
chr5-62915093-62915671	Inhib.Thal	up	1.0468632809430218	3.298009119110018e-13	1.168896882040568e-7
chr20-8735324-8735568	Inhib.Thal	up	1.408887906426318	3.307388379393822e-13	1.1722211263666555e-7
chr13-44321130-44321504	Inhib.Thal	up	1.3132374248893983	3.3080053387531346e-13	1.1724397921875799e-7
chr8-54593285-54593814	Inhib.Thal	up	1.0100442327979748	3.313117794199051e-13	1.1742517742089988e-7
chr7-25345532-25345785	Inhib.Thal	up	1.137472054823956	3.319271107811721e-13	1.176432662386169e-7
chr11-124519898-124520178	Inhib.Thal	up	1.099931238109633	3.324167280685073e-13	1.178167988456807e-7
chr16-10525625-10525935	Inhib.Thal	up	1.3096715647477255	3.3362756196616757e-13	1.1824594864985897e-7
chr1-215668575-215668873	Inhib.Thal	up	1.1117468199861502	3.338691646781457e-13	1.183315786910518e-7
chr3-25011573-25011796	Inhib.Thal	up	1.4788375269465366	3.341047754735157e-13	1.184150850472008e-7
chr4-155799817-155800099	Inhib.Thal	up	1.0996732681208652	3.3414070327149597e-13	1.1842781875699997e-7
chr12-102100434-102100660	Inhib.Thal	up	1.2783487913936482	3.346182649347369e-13	1.1859707854949413e-7
chr15-55175686-55176054	Inhib.Thal	up	1.1126114591353522	3.364032131744833e-13	1.1922970882936624e-7
chr5-17827485-17827949	Inhib.Thal	up	1.0605239956596728	3.3803457784076313e-13	1.1980790525121248e-7
chr3-29553247-29553627	Inhib.Thal	up	1.091932670725479	3.391393599949271e-13	1.20199467666202e-7
chr8-97809132-97809478	Inhib.Thal	up	1.2090896732672674	3.394203864469293e-13	1.2029907046645292e-7
chr9-104270193-104270435	Inhib.Thal	up	1.446332557782691	3.3947807419926285e-13	1.2031951644807373e-7
chr3-54703995-54704348	Inhib.Thal	up	1.0466194098480508	3.3963008541903293e-13	1.2037339302464073e-7
chr15-61745810-61746305	Inhib.Thal	up	1.1488856994029142	3.396379150551556e-13	1.2037616804342353e-7
chr4-85280639-85281059	Inhib.Thal	up	1.1488784281305675	3.4052458860357624e-13	1.206904273158225e-7
chr8-115640803-115641414	Inhib.Thal	up	1.0364296441142224	3.421836041307629e-13	1.2127842389404561e-7
chr2-45419885-45420156	Inhib.Thal	up	1.367022467856462	3.437555945465546e-13	1.2183557659716265e-7
chr3-12265427-12265806	Inhib.Thal	up	1.2014659573245332	3.476334715169057e-13	1.232099931423793e-7
chr12-17208743-17209089	Inhib.Thal	up	1.1358098751794143	3.4938733207347265e-13	1.2383160517014053e-7
chr8-138513539-138513792	Inhib.Thal	up	1.0556465332959672	3.520599363092545e-13	1.2477884292640752e-7
chr4-54796457-54796713	Inhib.Thal	up	1.2770344862341545	3.528840515941159e-13	1.2507092998624456e-7
chr4-92495114-92495557	Inhib.Thal	up	1.1366832360750432	3.535729832380836e-13	1.2531510458415777e-7
chr4-101070956-101071254	Inhib.Thal	up	1.1461270690667011	3.544334851446509e-13	1.256200879723929e-7
chr14-73979513-73979946	Inhib.Thal	up	1.0189298269383569	3.5553245819272834e-13	1.2600959149495777e-7
chr18-3632401-3632755	Inhib.Thal	up	1.0697045434359178	3.5561740003993763e-13	1.2603969700915489e-7
chr10-87937575-87937951	Inhib.Thal	up	1.0484140613211683	3.558266037825374e-13	1.2611384404562586e-7
chr9-71349248-71349483	Inhib.Thal	up	1.3310431777260114	3.564595359749683e-13	1.2633817103792814e-7
chr4-20122268-20122510	Inhib.Thal	up	1.3279179761640192	3.5717182569216234e-13	1.265906243209446e-7
chr1-216884050-216884271	Inhib.Thal	up	1.186137094069046	3.611032614836595e-13	1.27984023451346e-7
chr11-131750727-131750990	Inhib.Thal	up	1.1217233803141688	3.616804198907887e-13	1.281885828197928e-7
chr9-96109712-96109963	Inhib.Thal	up	1.2516276098817305	3.618258265724349e-13	1.2824011858293524e-7
chr14-65745647-65746020	Inhib.Thal	up	1.2172165152954482	3.6398260390984866e-13	1.2900453439074814e-7
chr15-37588218-37588519	Inhib.Thal	up	1.234855342897526	3.642352351615262e-13	1.2909407322212389e-7
chr18-41479946-41480460	Inhib.Thal	up	1.0050289577888534	3.655955971762898e-13	1.2957621952920654e-7
chr17-62583064-62583333	Inhib.Thal	up	1.0545451076947066	3.662192716413322e-13	1.2979726535147914e-7
chr3-188691032-188691393	Inhib.Thal	up	1.1598267664844797	3.664176073394641e-13	1.2986756048128957e-7
chr4-54307585-54307785	Inhib.Thal	up	1.4559116271599215	3.674280932445549e-13	1.302257019482014e-7
chrX-17475617-17476188	Inhib.Thal	up	1.0148229406149496	3.6918674554652866e-13	1.3084901229032846e-7
chr13-107387783-107388066	Inhib.Thal	up	1.0623113210193993	3.692706694131981e-13	1.3087875700677273e-7
chr6-24034955-24035272	Inhib.Thal	up	1.1121679303302474	3.7024737359657844e-13	1.3122492538696732e-7
chr1-161960368-161960596	Inhib.Thal	up	1.2398948735112878	3.703583078617821e-13	1.3126424326391213e-7
chr2-171008556-171008992	Inhib.Thal	up	1.1347909096139994	3.7099277405522035e-13	1.314891139445215e-7
chr11-11640405-11640756	Inhib.Thal	up	1.1963372356017703	3.71984744407108e-13	1.3184069303648925e-7
chr6-146629895-146630149	Inhib.Thal	up	1.3103660064409195	3.769584687442465e-13	1.3360350528467958e-7
chr6-63096092-63096336	Inhib.Thal	up	1.233749254140906	3.77183877638562e-13	1.3368339583204734e-7
chr17-58254690-58255037	Inhib.Thal	up	1.0216096690732832	3.797903575792191e-13	1.3460719748501473e-7
chr11-83883464-83883719	Inhib.Thal	up	1.2153866585408033	3.81821856794042e-13	1.3532721159422834e-7
chr4-82930872-82931071	Inhib.Thal	up	1.3174258768107747	3.827841677067909e-13	1.3566827863947938e-7
chr4-104431864-104432168	Inhib.Thal	up	1.301945646102161	3.842259875918137e-13	1.3617929565222858e-7
chr4-122743472-122743694	Inhib.Thal	up	1.1529137186487226	3.846382423639035e-13	1.363254090498265e-7
chr14-54336981-54337502	Inhib.Thal	up	1.0055157233609595	3.846822003406857e-13	1.363409888557475e-7
chrX-150001876-150002194	Inhib.Thal	up	1.4204254415105586	3.860346534924589e-13	1.3682033206406474e-7
chr14-79076953-79077306	Inhib.Thal	up	1.2177549311845195	3.900123574220307e-13	1.3823012977930322e-7
chr5-151002304-151002792	Inhib.Thal	up	1.0189308322786252	3.917936556850712e-13	1.3886146641618134e-7
chr11-30849505-30850034	Inhib.Thal	up	1.0111341604709638	3.9226914928089724e-13	1.39029993233882e-7
chr8-14521002-14521285	Inhib.Thal	up	1.1651807541090733	3.9241531404991395e-13	1.3908179768214078e-7
chr20-22881459-22881777	Inhib.Thal	up	1.2149846190004712	3.934275763415455e-13	1.394405687448523e-7
chr9-104119383-104119700	Inhib.Thal	up	1.1635517078040838	3.964584518257571e-13	1.4051478678834397e-7
chr1-240830014-240830366	Inhib.Thal	up	1.0253172143080809	3.9671700221917673e-13	1.406064235115317e-7
chr5-66934422-66934810	Inhib.Thal	up	1.056338275603232	3.9765796772661964e-13	1.4093992521150718e-7
chr2-154606992-154607504	Inhib.Thal	up	1.00882853550491	3.9804670957652443e-13	1.410777050416597e-7
chr8-610084-610441	Inhib.Thal	up	1.0472422277774205	3.987335074473063e-13	1.413211233770115e-7
chr8-133014118-133014317	Inhib.Thal	up	1.4948894129668524	4.007112428346999e-13	1.420220822416885e-7
chr16-24310922-24311170	Inhib.Thal	up	1.1015466920739252	4.010791261995073e-13	1.4215246930326037e-7
chr4-15404202-15404733	Inhib.Thal	up	1.0264437307783396	4.0112405492658244e-13	1.42168393167354e-7
chr3-107853829-107854070	Inhib.Thal	up	1.1731358633775557	4.014558298829294e-13	1.4228598250625724e-7
chr18-29347191-29347583	Inhib.Thal	up	1.1903113822140612	4.041012110383592e-13	1.4322357172227046e-7
chr3-142383490-142383806	Inhib.Thal	up	1.1094958631784109	4.0479686585873457e-13	1.43470129181982e-7
chr2-16899534-16899910	Inhib.Thal	up	1.0833825578982146	4.0505472566113433e-13	1.4356152114244752e-7
chr3-112686404-112687033	Inhib.Thal	up	1.0285168498139372	4.087017834955581e-13	1.4485412961541316e-7
chr9-115668624-115669079	Inhib.Thal	up	1.0360855286879609	4.1058926649114676e-13	1.455231007761247e-7
chr5-166165445-166165850	Inhib.Thal	up	1.084445664050647	4.116764039544477e-13	1.4590840947155514e-7
chr14-72909112-72909324	Inhib.Thal	up	1.3491047230593938	4.117075739265923e-13	1.4591945688893245e-7
chrX-69204135-69204548	Inhib.Thal	up	1.1102167257937046	4.120756050327927e-13	1.4604989631374758e-7
chr13-26889357-26889915	Inhib.Thal	up	1.057887626031225	4.1228413631558834e-13	1.4612380501365237e-7
chr9-38192131-38192344	Inhib.Thal	up	1.1062041935717717	4.123713197687023e-13	1.461547050090223e-7
chr10-54439399-54439602	Inhib.Thal	up	1.357554317703504	4.135642817289498e-13	1.4657752055178305e-7
chr11-38950657-38950950	Inhib.Thal	up	1.303604914167908	4.144672317148572e-13	1.4689754860053828e-7
chr6-75916958-75917240	Inhib.Thal	up	1.2494797120062715	4.151288203579858e-13	1.471320321553791e-7
chr2-190295810-190296169	Inhib.Thal	up	1.102811152846817	4.177530556596646e-13	1.4806212675217667e-7
chr1-162324630-162324961	Inhib.Thal	up	1.0906452734667125	4.183660119356677e-13	1.4827937378029906e-7
chr16-52882066-52882358	Inhib.Thal	up	1.2790624033419769	4.2114088751993763e-13	1.492628590592539e-7
chr5-55653777-55654073	Inhib.Thal	up	1.1399894823811416	4.2160580207731265e-13	1.4942763640125153e-7
chr11-20536498-20536962	Inhib.Thal	up	1.1263560547971134	4.224531566831549e-13	1.4972796005742718e-7
chr10-28730114-28730426	Inhib.Thal	up	1.1400475460188857	4.236907074619095e-13	1.5016657899218726e-7
chr13-77066232-77066485	Inhib.Thal	up	1.087060705965096	4.252683136059722e-13	1.5072572204979666e-7
chr9-83132349-83132548	Inhib.Thal	up	1.4084250280742214	4.263941077756216e-13	1.5112473164837469e-7
chr8-139293616-139294192	Inhib.Thal	up	1.0092363686980907	4.27631631813782e-13	1.515633411055997e-7
chr5-111910868-111911189	Inhib.Thal	up	1.0862092018146523	4.28752472471331e-13	1.519605950556515e-7
chr11-74754940-74755295	Inhib.Thal	up	1.2445218242595804	4.289991010704298e-13	1.520480063968871e-7
chr13-26619139-26619532	Inhib.Thal	up	1.1172876014156294	4.291082672999193e-13	1.520866976377739e-7
chr16-66508222-66508424	Inhib.Thal	up	1.1900934051244034	4.313099649401834e-13	1.528670343239245e-7
chr19-36999401-36999735	Inhib.Thal	up	1.2912598366171917	4.318703539114447e-13	1.5306565018506378e-7
chr14-49032620-49033067	Inhib.Thal	up	1.029613817873952	4.3458487286926674e-13	1.540277435666899e-7
chr3-110067693-110068092	Inhib.Thal	up	1.1899470235426644	4.362321354855735e-13	1.5461157461947437e-7
chr14-56310067-56310399	Inhib.Thal	up	1.066979329358713	4.3638136708401633e-13	1.5466446602875246e-7
chr4-26484521-26484778	Inhib.Thal	up	1.2148814223054192	4.3742187611403714e-13	1.550332484417176e-7
chrX-56618293-56618621	Inhib.Thal	up	1.249917311180459	4.4074092091390395e-13	1.562096008949104e-7
chr13-20168396-20168669	Inhib.Thal	up	1.1555618586696124	4.414061703826189e-13	1.564453819378597e-7
chr4-69546475-69546808	Inhib.Thal	up	1.3909285104462437	4.414160487167607e-13	1.564488830664379e-7
chr17-14877363-14877739	Inhib.Thal	up	1.3528335902273685	4.459289881800138e-13	1.5804838163570137e-7
chr4-85107588-85107867	Inhib.Thal	up	1.019281333219194	4.4643957388001943e-13	1.582293459724259e-7
chr11-100103283-100103715	Inhib.Thal	up	1.218784173772118	4.4667426253326836e-13	1.5831252549835365e-7
chr2-111395382-111395605	Inhib.Thal	up	1.1602762799377977	4.495792002692409e-13	1.593421080554257e-7
chr9-86462253-86462635	Inhib.Thal	up	1.24980903351302	4.513566339468523e-13	1.599720749866131e-7
chr15-96807476-96807699	Inhib.Thal	up	1.2209100582803156	4.518622508722232e-13	1.6015127826538772e-7
chr15-31191662-31192119	Inhib.Thal	up	1.1659725637168998	4.559115644269167e-13	1.6158645622200997e-7
chr9-74729365-74729633	Inhib.Thal	up	1.088867204375794	4.590408328745721e-13	1.6269554719157025e-7
chr14-57920125-57920495	Inhib.Thal	up	1.1934624190626932	4.603966436988001e-13	1.6317608044294725e-7
chr2-163801484-163801726	Inhib.Thal	up	1.224204259615005	4.60978527415085e-13	1.6338231457909155e-7
chr12-102349939-102350326	Inhib.Thal	up	1.2007033295154983	4.617755008477459e-13	1.6366478188796238e-7
chr3-122882277-122882534	Inhib.Thal	up	1.3585375610317465	4.62811534344517e-13	1.6403197806005545e-7
chr7-15726150-15726457	Inhib.Thal	up	1.228413829161482	4.645210269272106e-13	1.646378649686766e-7
chr2-49066567-49067073	Inhib.Thal	up	1.0903733218096483	4.6766600817258e-13	1.6575252494656669e-7
chr4-43130054-43130454	Inhib.Thal	up	1.2211401807983968	4.693398678347402e-13	1.663457826573278e-7
chr14-49220526-49221016	Inhib.Thal	up	1.015036310291026	4.706735692685162e-13	1.668184797879939e-7
chr12-68515156-68515628	Inhib.Thal	up	1.0119935387952896	4.710536326395562e-13	1.6695318374827465e-7
chr10-82158455-82158891	Inhib.Thal	up	1.2155997045848277	4.713578696328307e-13	1.6706101294461605e-7
chr14-57290652-57291026	Inhib.Thal	up	1.171857319499459	4.768873150329852e-13	1.690207866305658e-7
chrX-30513643-30514056	Inhib.Thal	up	1.2742660258303364	4.777523139362711e-13	1.693273638668629e-7
chr10-97268463-97268831	Inhib.Thal	up	1.1446875015545062	4.784251230543223e-13	1.695658242385282e-7
chrX-119617788-119618128	Inhib.Thal	up	1.3260454558889363	4.818224097261201e-13	1.7076990756718016e-7
chr7-29139180-29139478	Inhib.Thal	up	1.1867811021412489	4.841155423516893e-13	1.7158265109799746e-7
chr5-39475997-39476217	Inhib.Thal	up	1.1559607216030383	4.854592008133443e-13	1.7205887724826956e-7
chr5-91122659-91122952	Inhib.Thal	up	1.022311586966151	4.885501219806796e-13	1.731543769830024e-7
chr17-77543896-77544128	Inhib.Thal	up	1.1010415028008498	4.893799962217981e-13	1.734485051609108e-7
chr12-39868375-39868592	Inhib.Thal	up	1.2858564530569527	4.912307695810109e-13	1.741044655087498e-7
chr1-64637225-64637434	Inhib.Thal	up	1.12668815972508	4.92379087181433e-13	1.745114579742794e-7
chr12-102222785-102222998	Inhib.Thal	up	1.353541164488525	4.932464778936994e-13	1.7481888292747444e-7
chr20-42089507-42089834	Inhib.Thal	up	1.036339379662606	4.966868980672942e-13	1.7603825384750074e-7
chr9-33558150-33558517	Inhib.Thal	up	1.282396239434894	4.975265895375215e-13	1.763358614968361e-7
chr1-235411545-235411759	Inhib.Thal	up	1.150591664259037	4.983006849017378e-13	1.7661022024629846e-7
chr12-14950341-14950573	Inhib.Thal	up	1.12661203111439	4.996885745678554e-13	1.7710212304121217e-7
chr11-34880363-34880609	Inhib.Thal	up	1.174577239218093	5.011302982517437e-13	1.776131059578742e-7
chr3-122571452-122571976	Inhib.Thal	up	1.169413692256064	5.012778853216803e-13	1.7766541450513653e-7
chr1-210208146-210208452	Inhib.Thal	up	1.2949909147781224	5.027139534450802e-13	1.781743929497725e-7
chr11-31926790-31927066	Inhib.Thal	up	1.204870518193978	5.029490997271652e-13	1.782577346708005e-7
chr7-66776863-66777084	Inhib.Thal	up	1.1510029972217244	5.054609531538868e-13	1.7914799832156635e-7
chr22-45033988-45034231	Inhib.Thal	up	1.2925255079666411	5.066768271419766e-13	1.795789344597951e-7
chr18-75962089-75962444	Inhib.Thal	up	1.4722484026333609	5.11306431378674e-13	1.8121978194138655e-7
chr7-18847348-18847823	Inhib.Thal	up	1.0033971190335005	5.162188637359843e-13	1.8296087077962625e-7
chr16-14525095-14525503	Inhib.Thal	up	1.0829521551919452	5.184509784382843e-13	1.8375198803298894e-7
chr10-80425125-80425377	Inhib.Thal	up	1.10312781457692	5.192324491892897e-13	1.84028960803914e-7
chr2-187995579-187995806	Inhib.Thal	up	1.054191763257538	5.210512837123543e-13	1.846736012297512e-7
chr3-169836423-169837019	Inhib.Thal	up	1.0004565040728832	5.243458916203183e-13	1.8584129263753134e-7
chr1-171859748-171860091	Inhib.Thal	up	1.1599858958959768	5.251228176022577e-13	1.861166546286802e-7
chr14-21905690-21906048	Inhib.Thal	up	1.2696348723998674	5.257320863163691e-13	1.863325946926791e-7
chr12-108041066-108041301	Inhib.Thal	up	1.1978491751360196	5.263882828924686e-13	1.865651671641632e-7
chr7-144463877-144464230	Inhib.Thal	up	1.0469353949167457	5.277232501314351e-13	1.8703831292783389e-7
chr15-84671831-84672076	Inhib.Thal	up	1.2565144372315458	5.278231664488983e-13	1.8707372576865077e-7
chr18-60024869-60025112	Inhib.Thal	up	1.321380008258875	5.278415634328697e-13	1.8708024611969486e-7
chr12-81146415-81146709	Inhib.Thal	up	1.2562720718854434	5.293497319112245e-13	1.8761477873263577e-7
chr7-28228420-28228619	Inhib.Thal	up	1.276512348182544	5.315466668580372e-13	1.8839342740115986e-7
chr7-37216978-37217254	Inhib.Thal	up	1.1474189077638155	5.332325052428538e-13	1.889909306706984e-7
chr4-148204734-148205005	Inhib.Thal	up	1.0040696154317763	5.356595569635365e-13	1.8985113847680146e-7
chr5-63843391-63843792	Inhib.Thal	up	1.2575778186771216	5.362035493162802e-13	1.9004394296642264e-7
chr2-208673608-208673996	Inhib.Thal	up	1.045972534737145	5.39441294247079e-13	1.9119148071352097e-7
chr5-159555129-159555353	Inhib.Thal	up	1.2405051973623622	5.394553428063602e-13	1.9119645987414426e-7
chr10-32926466-32926822	Inhib.Thal	up	1.0244981042656098	5.40095263175045e-13	1.914232636508153e-7
chr5-141940110-141940326	Inhib.Thal	up	1.045227610726296	5.414082892612208e-13	1.918886329214082e-7
chr1-103547267-103547602	Inhib.Thal	up	1.1074753139651152	5.424865136013262e-13	1.9227078258315007e-7
chr1-216721883-216722119	Inhib.Thal	up	1.2349840562516428	5.453149018865891e-13	1.9327323410115433e-7
chr9-110777254-110777487	Inhib.Thal	up	1.3678136982682974	5.464041108873216e-13	1.9365927700123894e-7
chr2-180719555-180720094	Inhib.Thal	up	1.081231879757956	5.487450043918168e-13	1.944889481815697e-7
chr5-89604119-89604504	Inhib.Thal	up	1.1471710968547568	5.488636094485474e-13	1.945309847788014e-7
chr8-86639712-86639968	Inhib.Thal	up	1.473272948096783	5.494310126186653e-13	1.9473208664737041e-7
chr15-63412693-63412952	Inhib.Thal	up	1.0009304580569878	5.499004444291849e-13	1.9489846501681386e-7
chr8-15397314-15397554	Inhib.Thal	up	1.4580449273361875	5.51513106448213e-13	1.954700327529079e-7
chr4-67423406-67423661	Inhib.Thal	up	1.2496503592662962	5.521851989094484e-13	1.957082391234813e-7
chr1-35394780-35395147	Inhib.Thal	up	1.0961133815298347	5.535231083758228e-13	1.96182427686101e-7
chr14-55447954-55448287	Inhib.Thal	up	1.0052191351335065	5.566467345638007e-13	1.972895188977751e-7
chr5-148820354-148820800	Inhib.Thal	up	1.1498061490677776	5.645922653023244e-13	2.001056136297763e-7
chr3-43043814-43044209	Inhib.Thal	up	1.1529311364005426	5.673211893788946e-13	2.0107281254561473e-7
chr1-30767578-30767801	Inhib.Thal	up	1.1831844653130346	5.715181906524813e-13	2.025603347220057e-7
chr3-161955575-161956012	Inhib.Thal	up	1.2189581670248524	5.736994856182059e-13	2.033334401902326e-7
chr4-33679529-33679839	Inhib.Thal	up	1.4352771133369115	5.740792386335765e-13	2.0346803415270537e-7
chr3-191294686-191294918	Inhib.Thal	up	1.2944193785125335	5.755021089537823e-13	2.039723349659443e-7
chr1-44999140-44999508	Inhib.Thal	up	1.0887605275147547	5.76908370869805e-13	2.0447074934553065e-7
chr15-68540684-68540984	Inhib.Thal	up	1.3040084878064817	5.77264414290857e-13	2.0459694003503697e-7
chr11-84495035-84495286	Inhib.Thal	up	1.211679922090326	5.807887113019899e-13	2.0584603900320778e-7
chrX-24552864-24553324	Inhib.Thal	up	1.1654562133509252	5.84478442487957e-13	2.0715377197879418e-7
chr21-39970589-39970878	Inhib.Thal	up	1.1219545298463518	5.86522656502051e-13	2.0787829253073947e-7
chr5-132284940-132285335	Inhib.Thal	up	1.021906181693696	5.886664643431916e-13	2.086381116248357e-7
chr4-184664454-184664751	Inhib.Thal	up	1.0176781649674886	5.892854002478481e-13	2.0885747798284357e-7
chr2-103069630-103069987	Inhib.Thal	up	1.3975715575654943	5.894524483557254e-13	2.0891668400847794e-7
chr15-56746317-56746691	Inhib.Thal	up	1.215559140410107	5.894692660768764e-13	2.089226446292969e-7
chr6-26495351-26495714	Inhib.Thal	up	1.0954644695390443	5.904114446611303e-13	2.092565762740211e-7
chr12-77156487-77156753	Inhib.Thal	up	1.3917393098707365	5.908189354338583e-13	2.0940100119114525e-7
chr7-121559301-121559596	Inhib.Thal	up	1.3349665485891222	5.915629482534141e-13	2.096646979347163e-7
chr1-191666049-191666504	Inhib.Thal	up	1.150230802140583	5.915941268091802e-13	2.096757483943437e-7
chr12-75500996-75501541	Inhib.Thal	up	1.0219674001908938	5.924143648012497e-13	2.099664612446829e-7
chr1-221343447-221343844	Inhib.Thal	up	1.141457777875715	5.931985616060323e-13	2.1024440019721802e-7
chr2-225607243-225607457	Inhib.Thal	up	1.3969279710816602	5.933764840264659e-13	2.1030746035108018e-7
chr5-138824561-138824814	Inhib.Thal	up	1.137927987837192	5.940274820065189e-13	2.1053819031016047e-7
chr6-75794862-75795204	Inhib.Thal	up	1.1866787827011431	5.960573003028304e-13	2.112576086598307e-7
chr6-3534910-3535227	Inhib.Thal	up	1.100221362164802	5.965304100774915e-13	2.1142529059171492e-7
chr16-9665849-9666171	Inhib.Thal	up	1.086036667373024	5.993898000195365e-13	2.1243872987192426e-7
chr5-112379510-112379872	Inhib.Thal	up	1.006410863657421	6.019940137626188e-13	2.1336172832781617e-7
chr1-74666400-74666666	Inhib.Thal	up	1.1613475675501772	6.024490425197349e-13	2.1352300189505707e-7
chr11-44497918-44498257	Inhib.Thal	up	1.071719487305924	6.034220304368434e-13	2.1386785313757826e-7
chr3-179459058-179459572	Inhib.Thal	up	1.0501971738220957	6.057730790797453e-13	2.147011235528387e-7
chr5-103814245-103814543	Inhib.Thal	up	1.4560609953165935	6.066736871311108e-13	2.150203215614439e-7
chr1-76586116-76586324	Inhib.Thal	up	1.167327355517927	6.07295222118231e-13	2.1524060909925402e-7
chr1-186225230-186225632	Inhib.Thal	up	1.17694567325162	6.078571459648669e-13	2.1543976895859797e-7
chr5-78547088-78547545	Inhib.Thal	up	1.0106530574464978	6.094300245648311e-13	2.1599723645639025e-7
chr10-69117878-69118203	Inhib.Thal	up	1.110430870795028	6.096073969405621e-13	2.1606010166065874e-7
chr2-177147897-177148169	Inhib.Thal	up	1.2240849277613144	6.164322669888159e-13	2.184790062275111e-7
chr13-105352511-105352825	Inhib.Thal	up	1.3426558279513463	6.250090987520578e-13	2.2151884982519805e-7
chr10-26291150-26291573	Inhib.Thal	up	1.0221074074194294	6.263451929283899e-13	2.2199239500364465e-7
chr7-40098392-40098691	Inhib.Thal	up	1.008400342081417	6.269214145477367e-13	2.221966223510816e-7
chr10-126115117-126115511	Inhib.Thal	up	1.011001177883303	6.30978967877833e-13	2.2363472069010095e-7
chr7-138914695-138915126	Inhib.Thal	up	1.0654754685600736	6.312402591211335e-13	2.2372732883900773e-7
chr2-35933585-35934040	Inhib.Thal	up	1.091862890777437	6.333511733916568e-13	2.2447548962933797e-7
chr10-96594883-96595196	Inhib.Thal	up	1.2960717053079764	6.349919672363432e-13	2.2505702798774097e-7
chr11-84853867-84854209	Inhib.Thal	up	1.1060209750034362	6.356617632208456e-13	2.2529442042954827e-7
chr4-97224680-97225157	Inhib.Thal	up	1.1014846516121972	6.363411941390313e-13	2.255352277327262e-7
chr21-41750012-41750279	Inhib.Thal	up	1.132647394785117	6.365827118278222e-13	2.256208276395759e-7
chr16-69483595-69483919	Inhib.Thal	up	1.054412859792769	6.378578675989571e-13	2.2607277472376037e-7
chr18-79785052-79785292	Inhib.Thal	up	1.0921245719918034	6.44062675877963e-13	2.28271913898047e-7
chr6-95424177-95424399	Inhib.Thal	up	1.379877880911235	6.447639374639919e-13	2.2852045853567537e-7
chr11-123288306-123288564	Inhib.Thal	up	1.274670757673519	6.451123141432109e-13	2.2864393194020753e-7
chr11-114949501-114949861	Inhib.Thal	up	1.1389264442523857	6.471327105518853e-13	2.2936001093735193e-7
chr10-131803992-131804455	Inhib.Thal	up	1.014425606010544	6.474153498732129e-13	2.294601853788135e-7
chr7-5909030-5909304	Inhib.Thal	up	1.2744327692075217	6.510697156060845e-13	2.307553839536865e-7
chr2-49719352-49719612	Inhib.Thal	up	1.4211402115660867	6.521659429830079e-13	2.3114391434175257e-7
chr9-35576427-35576757	Inhib.Thal	up	1.2200480225515768	6.534150251382574e-13	2.315866202846269e-7
chrX-72494190-72494626	Inhib.Thal	up	1.2327849992464714	6.537404420143815e-13	2.317019561609471e-7
chr5-129888795-129889019	Inhib.Thal	up	1.393866043600136	6.539000065599508e-13	2.317585098250105e-7
chr6-7969290-7969658	Inhib.Thal	up	1.06699858933741	6.543441817188558e-13	2.319159366057055e-7
chr1-159319472-159319990	Inhib.Thal	up	1.069153222885168	6.546103066234683e-13	2.3201025792502274e-7
chr3-13428259-13428519	Inhib.Thal	up	1.2698350661794915	6.547287847038679e-13	2.320522495186684e-7
chr3-71480593-71480903	Inhib.Thal	up	1.1183940281476326	6.551095506070984e-13	2.321872024739209e-7
chr5-119064215-119064483	Inhib.Thal	up	1.254235694817362	6.551841445589422e-13	2.3221364043530305e-7
chr3-66222367-66222602	Inhib.Thal	up	1.0890340654428918	6.614198801085771e-13	2.3442374100748247e-7
chr2-21194957-21195248	Inhib.Thal	up	1.260406559617513	6.665482978369346e-13	2.362413804608555e-7
chr12-98191200-98191399	Inhib.Thal	up	1.2971786831154173	6.679568237103712e-13	2.3674059724354835e-7
chr15-95894306-95894839	Inhib.Thal	up	1.1598337151950058	6.712559799238464e-13	2.379099006845093e-7
chr10-35328456-35328718	Inhib.Thal	up	1.063620266207307	6.712718705661221e-13	2.3791553272539787e-7
chr10-113710265-113710469	Inhib.Thal	up	1.4523678284347303	6.719137156099227e-13	2.3814301865504682e-7
chr15-54113364-54113563	Inhib.Thal	up	1.1733540473296251	6.724592844601602e-13	2.3833638189479221e-7
chr6-156747683-156747938	Inhib.Thal	up	1.2469582831135355	6.730222268296988e-13	2.3853590274411604e-7
chr6-86954271-86954557	Inhib.Thal	up	1.1464220503119087	6.734485740694699e-13	2.3868701086457186e-7
chr1-3885020-3885222	Inhib.Thal	up	1.0663812287822618	6.782384506985349e-13	2.403846628888282e-7
chr5-145056753-145057073	Inhib.Thal	up	1.3208063053136128	6.793299653634724e-13	2.407715229739487e-7
chr5-173826109-173826375	Inhib.Thal	up	1.1540250346925434	6.80298060856862e-13	2.411146402191933e-7
chr7-99911011-99911318	Inhib.Thal	up	1.190052967893828	6.823265554162389e-13	2.418335894034005e-7
chr3-179279117-179279451	Inhib.Thal	up	1.237262654397417	6.89272239907499e-13	2.4429531362921533e-7
chr14-61498848-61499133	Inhib.Thal	up	1.1257408553449024	6.894641220328608e-13	2.4436332145149665e-7
chr2-84162093-84162522	Inhib.Thal	up	1.1499410501992386	6.923071762711409e-13	2.453709709498991e-7
chr2-107812060-107812286	Inhib.Thal	up	1.2051818598877304	6.940162477115636e-13	2.45976708595171e-7
chr7-122946799-122947022	Inhib.Thal	up	1.4180997201839975	6.946276226392609e-13	2.461933951539201e-7
chr12-12495497-12495730	Inhib.Thal	up	1.1531130140331114	6.955952895882798e-13	2.465363605123261e-7
chr3-63870626-63870964	Inhib.Thal	up	1.027443913556333	6.964846011741695e-13	2.46851554771155e-7
chr6-47929633-47929837	Inhib.Thal	up	1.1262742038897169	7.005611916627062e-13	2.4829640035505465e-7
chr10-84565279-84565622	Inhib.Thal	up	1.1497627149348235	7.025517598017895e-13	2.490019074677493e-7
chr13-27586757-27587236	Inhib.Thal	up	1.033588533675334	7.036223635774463e-13	2.493813562109364e-7
chr12-46959385-46959681	Inhib.Thal	up	1.2275948742565357	7.0399606583749e-13	2.495138056344524e-7
chr7-52499940-52500243	Inhib.Thal	up	1.2186545013846088	7.048636857767581e-13	2.498213118314275e-7
chr10-72479619-72480016	Inhib.Thal	up	1.0253815770542594	7.074314217230865e-13	2.5073138164420493e-7
chr4-155515393-155515834	Inhib.Thal	up	1.0233681288141052	7.098424290337115e-13	2.515859029102732e-7
chr8-13660597-13660915	Inhib.Thal	up	1.3402843047539008	7.193344731645181e-13	2.549501206513344e-7
chr17-63364952-63365208	Inhib.Thal	up	1.1042423980063751	7.250907074822494e-13	2.5699027399939624e-7
chr6-137086739-137087186	Inhib.Thal	up	1.0065924317106472	7.263927995280005e-13	2.5745176797271154e-7
chr7-7439609-7439851	Inhib.Thal	up	1.3160612544665231	7.32281472786264e-13	2.595388609922716e-7
chr5-30084222-30084423	Inhib.Thal	up	1.4343949560403324	7.36093406374541e-13	2.6088990555429664e-7
chr5-24406537-24407000	Inhib.Thal	up	1.125326417905478	7.36177153985262e-13	2.609195878012265e-7
chr13-103559135-103559687	Inhib.Thal	up	1.161291650015372	7.378086284533219e-13	2.614978231395687e-7
chr2-102178951-102179196	Inhib.Thal	up	1.3054788937122837	7.412655767049165e-13	2.6272305202364e-7
chr9-14805512-14805908	Inhib.Thal	up	1.1843494580626357	7.420173441305558e-13	2.629894971934722e-7
chr14-33922061-33922420	Inhib.Thal	up	1.1302998453536377	7.43711704473762e-13	2.6359002085811305e-7
chr15-66459858-66460067	Inhib.Thal	up	1.0388748501283054	7.452672742766696e-13	2.641413536855086e-7
chr16-79248378-79248688	Inhib.Thal	up	1.3223536205468438	7.463300706548979e-13	2.6451803529186226e-7
chr3-26012338-26012659	Inhib.Thal	up	1.1837936440460757	7.474455472461993e-13	2.6491338808273417e-7
chr2-66845307-66845716	Inhib.Thal	up	1.183094036830946	7.49403250508274e-13	2.65607247061395e-7
chr6-103892610-103892824	Inhib.Thal	up	1.4063229782937858	7.496826528549952e-13	2.657062742381317e-7
chr8-36311536-36311903	Inhib.Thal	up	1.138598011756558	7.509775792191151e-13	2.661652285147349e-7
chr2-236973395-236973726	Inhib.Thal	up	1.1906150412331398	7.526820163433395e-13	2.6676932364248813e-7
chr3-70844719-70844969	Inhib.Thal	up	1.411750518222619	7.623073309240138e-13	2.7018077576274354e-7
chr15-57446780-57447037	Inhib.Thal	up	1.3163413658179532	7.641253423000992e-13	2.708251244447127e-7
chr15-26382141-26382394	Inhib.Thal	up	1.1429409430117876	7.661669354246494e-13	2.715487160878814e-7
chr10-47218508-47218783	Inhib.Thal	up	1.296239879058806	7.707883266861884e-13	2.731866526857523e-7
chr11-21571556-21571756	Inhib.Thal	up	1.3865591067449978	7.7130405656817e-13	2.733694402491736e-7
chr22-43818140-43818489	Inhib.Thal	up	1.0304236218038594	7.715470251215625e-13	2.734555543787098e-7
chr6-106688659-106688874	Inhib.Thal	up	1.2881747399493126	7.720696694995845e-13	2.736407926123903e-7
chr3-172176070-172176355	Inhib.Thal	up	1.267080019524661	7.739285112680254e-13	2.742996126061699e-7
chr7-108044457-108044782	Inhib.Thal	up	1.2317896462378104	7.784664636550767e-13	2.759079763809506e-7
chr4-17141105-17141701	Inhib.Thal	up	1.015142301671847	7.786750036691979e-13	2.759818881754555e-7
chr2-55239846-55240124	Inhib.Thal	up	1.0875713235798583	7.888998631642948e-13	2.7960583400200517e-7
chr15-81743937-81744214	Inhib.Thal	up	1.2997687656774417	7.905393921276781e-13	2.801869240548523e-7
chr6-156275496-156275775	Inhib.Thal	up	1.2813836214827528	7.914804187022015e-13	2.805204473985278e-7
chr8-22854846-22855243	Inhib.Thal	up	1.0712134220881522	7.989783535668258e-13	2.831779029629222e-7
chrX-107007153-107007517	Inhib.Thal	up	1.274626266511464	8.008811669387235e-13	2.838523075922571e-7
chrX-45715127-45715333	Inhib.Thal	up	1.4973678098139829	8.012719349307736e-13	2.839908055378394e-7
chr3-12160639-12160853	Inhib.Thal	up	1.2071323404424268	8.025123564937939e-13	2.844304419503129e-7
chr6-123038941-123039252	Inhib.Thal	up	1.1659022225652853	8.052509072177943e-13	2.854010527906667e-7
chr1-35628160-35628445	Inhib.Thal	up	1.2763470631643896	8.072214636354853e-13	2.860994672490069e-7
chr10-131933073-131933276	Inhib.Thal	up	1.0563988133955533	8.126129960204447e-13	2.880103611145461e-7
chr10-28459393-28459792	Inhib.Thal	up	1.173834933942267	8.154625642362815e-13	2.890203193294441e-7
chr19-14271930-14272276	Inhib.Thal	up	1.0394858542439525	8.174634275844883e-13	2.897294753216322e-7
chr16-78016873-78017420	Inhib.Thal	up	1.047499742011469	8.177914380833016e-13	2.898457304426742e-7
chr2-196984624-196984842	Inhib.Thal	up	1.2209691411984895	8.187067825121287e-13	2.901701513918612e-7
chr12-87836090-87836432	Inhib.Thal	up	1.1636350379306788	8.282526946828167e-13	2.935534613129573e-7
chr12-75197266-75197656	Inhib.Thal	up	1.0796136994868402	8.398522372096017e-13	2.976646291730131e-7
chr16-84494892-84495184	Inhib.Thal	up	1.0463962507028186	8.405724596521938e-13	2.9791989401222877e-7
chr22-36687522-36687926	Inhib.Thal	up	1.064197297793625	8.419524578155535e-13	2.984089998612775e-7
chr8-86478605-86478894	Inhib.Thal	up	1.0220130468701516	8.425417245475209e-13	2.986178507227552e-7
chr1-216369103-216369728	Inhib.Thal	up	1.026038228899098	8.433753901681774e-13	2.989133226603563e-7
chr3-142936172-142936371	Inhib.Thal	up	1.2502626961843095	8.470604166182606e-13	3.00219388159927e-7
chr2-16833354-16833670	Inhib.Thal	up	1.0943805108726288	8.500340872876847e-13	3.012733313869377e-7
chr10-119637482-119637763	Inhib.Thal	up	1.184058816400841	8.506817770309639e-13	3.015028888241993e-7
chr6-111249602-111249988	Inhib.Thal	up	1.0145582864398492	8.560331312337243e-13	3.033995425375127e-7
chr4-98522806-98523095	Inhib.Thal	up	1.0020426339130442	8.560736561964188e-13	3.034139055974158e-7
chr21-29908304-29908537	Inhib.Thal	up	1.2033373016373092	8.586602074064778e-13	3.043306440100409e-7
chr1-28961354-28961553	Inhib.Thal	up	1.4332685097391875	8.606702141657289e-13	3.050430406556885e-7
chr10-72388671-72388925	Inhib.Thal	up	1.123386319764379	8.611577209467267e-13	3.052158252465436e-7
chr4-38728232-38728519	Inhib.Thal	up	1.1028952789767636	8.647318900263672e-13	3.0648260012259514e-7
chr18-29281778-29282146	Inhib.Thal	up	1.142399103508693	8.682317512372831e-13	3.077230384322741e-7
chr8-40372014-40372281	Inhib.Thal	up	1.0561657094582606	8.6947132902275e-13	3.0816237578888817e-7
chr14-49164510-49164980	Inhib.Thal	up	1.1679419818751264	8.747674089564047e-13	3.100394389193738e-7
chr17-52107575-52107816	Inhib.Thal	up	1.1182430074147	8.779365834453494e-13	3.11162673587618e-7
chr3-72475390-72475668	Inhib.Thal	up	1.203399958348097	8.78483559538144e-13	3.113565355893067e-7
chr16-76347580-76347885	Inhib.Thal	up	1.097111040400538	8.795837027227013e-13	3.117464538374934e-7
chr1-5668013-5668300	Inhib.Thal	up	1.0082490720227617	8.799662016078568e-13	3.1188202100486465e-7
chr9-27205845-27206242	Inhib.Thal	up	1.0377470287469954	8.828724526365751e-13	3.129120690257182e-7
chr3-37875124-37875323	Inhib.Thal	up	1.211665586927496	8.951344689992946e-13	3.1725803417507497e-7
chr8-115412632-115412901	Inhib.Thal	up	1.2810282770194608	8.994599418119084e-13	3.187910898766857e-7
chr17-31868316-31868628	Inhib.Thal	up	1.1083106682815609	9.012875944075816e-13	3.194388556479072e-7
chr5-68418152-68418427	Inhib.Thal	up	1.1907774935460955	9.051013471912754e-13	3.207905449782678e-7
chr2-105634185-105634464	Inhib.Thal	up	1.0872904312400706	9.063854830500377e-13	3.212456748300096e-7
chr5-124540664-124540909	Inhib.Thal	up	1.2686003157029413	9.126734710534348e-13	3.234742949781137e-7
chr2-59043278-59043685	Inhib.Thal	up	1.1308497664583146	9.12917375324345e-13	3.23560740749331e-7
chr5-111779178-111779525	Inhib.Thal	up	1.0380613960786618	9.15199955517522e-13	3.243697442342978e-7
chr12-64490459-64490748	Inhib.Thal	up	1.0966875991137912	9.217341596697017e-13	3.26685629540934e-7
chrX-34655952-34656170	Inhib.Thal	up	1.0785698074094054	9.219820656002433e-13	3.267734936003663e-7
chr14-63460078-63460325	Inhib.Thal	up	1.1051597273041225	9.258239757082486e-13	3.28135162590396e-7
chr5-128379494-128379745	Inhib.Thal	up	1.2991572370812348	9.267154426625068e-13	3.2845112076565896e-7
chr10-86171612-86171834	Inhib.Thal	up	1.1190961988415014	9.313719185951046e-13	3.3010149224806994e-7
chr19-34415756-34415983	Inhib.Thal	up	1.111117639878758	9.330132181147937e-13	3.306832098303357e-7
chr9-107655469-107655811	Inhib.Thal	up	1.2114630271541835	9.34342109669021e-13	3.311542022194428e-7
chr4-15361509-15361963	Inhib.Thal	up	1.233880546633221	9.40624462286121e-13	3.333808250457583e-7
chr1-153214438-153214693	Inhib.Thal	up	1.347286183225568	9.549501352509906e-13	3.3845820168633233e-7
chr16-89483007-89483222	Inhib.Thal	up	1.184711176776776	9.549733816371513e-13	3.384664407867473e-7
chr15-65804377-65804773	Inhib.Thal	up	1.0956807998232605	9.572976700886265e-13	3.392902267211614e-7
chr1-230407360-230407603	Inhib.Thal	up	1.115637616707566	9.657333329378609e-13	3.422800365265013e-7
chr8-131222516-131222865	Inhib.Thal	up	1.0522718905979356	9.685149746952297e-13	3.432659199063568e-7
chr15-50697060-50697344	Inhib.Thal	up	1.0582444071250814	9.732758401578926e-13	3.449532896479611e-7
chr11-29462764-29463240	Inhib.Thal	up	1.0285525287539743	9.74378680169777e-13	3.453441637191732e-7
chr5-107315890-107316363	Inhib.Thal	up	1.0766698776085812	9.769431035653054e-13	3.462530594811334e-7
chr10-92025158-92025419	Inhib.Thal	up	1.1235182533649168	9.78837981899013e-13	3.469246517345577e-7
chr16-83037979-83038210	Inhib.Thal	up	1.2319158328679256	9.793629300367426e-13	3.471107064782725e-7
chr7-101927851-101928098	Inhib.Thal	up	1.1037832202831006	9.896990294629691e-13	3.507740785174129e-7
chr11-32779504-32779761	Inhib.Thal	up	1.3991544116459718	9.904769291938736e-13	3.510497856295387e-7
chr14-81622290-81622645	Inhib.Thal	up	1.1227285368317648	9.935462782988169e-13	3.521376396860581e-7
chr12-94599156-94599403	Inhib.Thal	up	1.0222936586059528	9.970978030292848e-13	3.5339638883865426e-7
chr3-63657042-63657441	Inhib.Thal	up	1.0092183771906815	1.0003809416422557e-12	3.545600152415564e-7
chr1-173396642-173396999	Inhib.Thal	up	1.106249104774477	1.003664424227334e-12	3.557237635567728e-7
chr9-28320063-28320343	Inhib.Thal	up	1.2535994217998183	1.0063879842752719e-12	3.566890613267633e-7
chr11-7484125-7484463	Inhib.Thal	up	1.1194585895493194	1.0131128322732397e-12	3.59072515578443e-7
chr20-20331834-20332205	Inhib.Thal	up	1.0061005238906762	1.0155113976564697e-12	3.599226271143942e-7
chrX-112636859-112637131	Inhib.Thal	up	1.2402362905195354	1.019211080189179e-12	3.612338870960498e-7
chr12-127897873-127898362	Inhib.Thal	up	1.1561787807019224	1.0209121519164185e-12	3.6183678944297665e-7
chr5-129512050-129512353	Inhib.Thal	up	1.249508107483082	1.0226637692328499e-12	3.624576064103529e-7
chr4-18521984-18522523	Inhib.Thal	up	1.0107478767859717	1.0315344959016265e-12	3.656016137099339e-7
chr3-149151815-149152113	Inhib.Thal	up	1.1062286145075246	1.032371942285484e-12	3.658984256445327e-7
chr9-90805217-90805418	Inhib.Thal	up	1.21900013953932	1.0342953832094226e-12	3.665801411939996e-7
chr7-122919004-122919389	Inhib.Thal	up	1.1980265325020252	1.0353630101221777e-12	3.6695853486255284e-7
chr9-101418622-101418835	Inhib.Thal	up	1.2002587778948604	1.0390408310313142e-12	3.682620465382735e-7
chr1-239960336-239960669	Inhib.Thal	up	1.2213862991889417	1.0402509740072414e-12	3.686909514625166e-7
chr12-51644052-51644277	Inhib.Thal	up	1.1615951753728422	1.0404087271169893e-12	3.687468631084389e-7
chr10-3362234-3362507	Inhib.Thal	up	1.3579449916773374	1.0418081337978824e-12	3.692428478213145e-7
chr3-163881281-163881597	Inhib.Thal	up	1.476416171041656	1.0437687555778093e-12	3.69937741195665e-7
chr9-12735636-12736018	Inhib.Thal	up	1.1337281085521802	1.0509054776568203e-12	3.7246717391851857e-7
chr3-118497043-118497520	Inhib.Thal	up	1.0878040823842428	1.0527780932320153e-12	3.7313087569375705e-7
chr8-20722419-20722814	Inhib.Thal	up	1.0778991940322804	1.0607167179384662e-12	3.759445227553409e-7
chr6-13096257-13096619	Inhib.Thal	up	1.0351529330789098	1.0669949079657245e-12	3.781696702557519e-7
chr10-9286265-9286714	Inhib.Thal	up	1.13599632125233	1.0757328322785958e-12	3.812666090803413e-7
chr10-111968185-111968404	Inhib.Thal	up	1.3814431159108294	1.0770330271640794e-12	3.8172743065262884e-7
chr2-138700621-138700955	Inhib.Thal	up	1.0940938732747774	1.0813838617948469e-12	3.832694752166386e-7
chr9-120972631-120972971	Inhib.Thal	up	1.0198418379771734	1.084567489190078e-12	3.8439783235619345e-7
chr3-63344584-63344898	Inhib.Thal	up	1.0236302545015437	1.0846325192069753e-12	3.844208806199322e-7
chr15-36601436-36601826	Inhib.Thal	up	1.0295909096275937	1.0904670611574324e-12	3.86488788150723e-7
chr3-54366481-54366719	Inhib.Thal	up	1.3013734299387214	1.0914250957357718e-12	3.868283395561509e-7
chr4-53068907-53069368	Inhib.Thal	up	1.000000006722309	1.0958163502690908e-12	3.883847099441225e-7
chr2-135012127-135012472	Inhib.Thal	up	1.1671172524938016	1.0996123598870337e-12	3.897301106529619e-7
chr1-59479895-59480112	Inhib.Thal	up	1.1452687720058798	1.1001019917848316e-12	3.89903648438339e-7
chr17-62319827-62320098	Inhib.Thal	up	1.2936503386418998	1.1018049484932134e-12	3.905072188697072e-7
chr7-27692194-27692459	Inhib.Thal	up	1.2040251549836878	1.112637193204419e-12	3.943464372014763e-7
chr8-139152758-139153106	Inhib.Thal	up	1.0901119463408686	1.1126495724101525e-12	3.943508247014682e-7
chr13-44024024-44024469	Inhib.Thal	up	1.2090804381735896	1.1130410174906705e-12	3.944895626241309e-7
chr11-11738994-11739217	Inhib.Thal	up	1.3061084960369502	1.1143095483274384e-12	3.949391616659524e-7
chr10-35694216-35694634	Inhib.Thal	up	1.0705947085795675	1.1198514064914086e-12	3.969033347457175e-7
chr14-48621655-48621934	Inhib.Thal	up	1.3059166657872825	1.1241625908439818e-12	3.984313262598783e-7
chr3-81920937-81921152	Inhib.Thal	up	1.3498006621321474	1.1258878219953701e-12	3.9904279131070907e-7
chrX-74893655-74893854	Inhib.Thal	up	1.435063376426262	1.1285923918327657e-12	4.00001358475328e-7
chr13-50932171-50932586	Inhib.Thal	up	1.051795668260958	1.1386644090726105e-12	4.035711331855599e-7
chr6-118468341-118468652	Inhib.Thal	up	1.0916747708526024	1.144714354145894e-12	4.057153849681585e-7
chr11-35255934-35256189	Inhib.Thal	up	1.1391982034935286	1.1499504470695942e-12	4.075711872026409e-7
chr18-24702188-24702425	Inhib.Thal	up	1.3021534029127353	1.153199778250797e-12	4.087228314065387e-7
chr2-187800504-187801055	Inhib.Thal	up	1.011055578944203	1.1547439597644602e-12	4.0927012793951883e-7
chr7-128038800-128039083	Inhib.Thal	up	1.1731408488496031	1.1550972635670176e-12	4.093953476397402e-7
chr16-65560066-65560295	Inhib.Thal	up	1.294024735177504	1.1560219361801605e-12	4.097230747306533e-7
chr5-138748389-138748665	Inhib.Thal	up	1.1221440017625746	1.1590550149911078e-12	4.1079807368822337e-7
chr15-100439597-100439967	Inhib.Thal	up	1.0961063062724428	1.1626183444228337e-12	4.120610067220628e-7
chr2-207315114-207315346	Inhib.Thal	up	1.1769846588195056	1.1750465660994768e-12	4.1646587918980706e-7
chr2-60223667-60224169	Inhib.Thal	up	1.018069148840405	1.177152935542795e-12	4.172124291797551e-7
chr2-163602204-163602409	Inhib.Thal	up	1.1466985694537102	1.1821715378721169e-12	4.18991147310325e-7
chrX-24775242-24775631	Inhib.Thal	up	1.2471576650533858	1.1874386735584004e-12	4.2085795187593604e-7
chr2-107173695-107173903	Inhib.Thal	up	1.353321410547517	1.1898462734592393e-12	4.217112654707909e-7
chr4-172404626-172405128	Inhib.Thal	up	1.1606489726853493	1.1923286873202499e-12	4.225910950034797e-7
chr6-7155875-7156099	Inhib.Thal	up	1.0839083419972653	1.1925639894561537e-12	4.226744919629972e-7
chr12-76162838-76163207	Inhib.Thal	up	1.216062557043418	1.1957990090586553e-12	4.238210637856139e-7
chr3-137472633-137472832	Inhib.Thal	up	1.3427606700797492	1.1976040846454728e-12	4.244608277004717e-7
chr5-118861343-118861597	Inhib.Thal	up	1.267475278793789	1.20033180215095e-12	4.2542759897735044e-7
chr7-137081798-137082060	Inhib.Thal	up	1.0936581030894583	1.2005304521147098e-12	4.25498005490756e-7
chr7-150921132-150921382	Inhib.Thal	up	1.138066758108482	1.2069550484158133e-12	4.277750430347746e-7
chr18-35678040-35678317	Inhib.Thal	up	1.1514177444575195	1.2111006001975608e-12	4.292443302250205e-7
chr5-94599661-94599860	Inhib.Thal	up	1.246842620150348	1.2136995128595892e-12	4.301654498452599e-7
chr12-40515484-40515844	Inhib.Thal	up	1.0896180805651112	1.217161038188526e-12	4.313923009599683e-7
chr14-39231278-39231477	Inhib.Thal	up	1.2647802677384758	1.217462892418776e-12	4.314992856455247e-7
chr4-130481280-130481671	Inhib.Thal	up	1.162688611497447	1.221190757385211e-12	4.3282053418625345e-7
chr14-62314804-62315144	Inhib.Thal	up	1.073084163890516	1.2225228819980992e-12	4.332926724521763e-7
chr2-60903164-60903393	Inhib.Thal	up	1.239877079425448	1.2246358972138885e-12	4.340415778700324e-7
chr16-9697348-9697590	Inhib.Thal	up	1.4314087886304936	1.2254214302522954e-12	4.343199904171698e-7
chr4-152759479-152759678	Inhib.Thal	up	1.3051574822128424	1.2296983179337397e-12	4.358358263336656e-7
chr12-102290058-102290358	Inhib.Thal	up	1.2909380708060212	1.2307357373390409e-12	4.362035137063895e-7
chr3-74801175-74801385	Inhib.Thal	up	1.4782545078826876	1.2374701716673385e-12	4.3859036559319635e-7
chr1-178190986-178191280	Inhib.Thal	up	1.1983055266080045	1.2376218367595588e-12	4.386441194935066e-7
chr7-114092863-114093320	Inhib.Thal	up	1.076149347374998	1.2431326118950481e-12	4.4059727597090244e-7
chr6-23494366-23494692	Inhib.Thal	up	1.2375062163199888	1.2473096601465785e-12	4.420777262974511e-7
chr3-75900470-75900810	Inhib.Thal	up	1.2983129099510222	1.2519757844683817e-12	4.437315174102061e-7
chr3-163772534-163773068	Inhib.Thal	up	1.0595382200021262	1.255011195973411e-12	4.448073431328762e-7
chr2-156800848-156801172	Inhib.Thal	up	1.125172377053283	1.2611980128545985e-12	4.470001057059911e-7
chr2-211846077-211846568	Inhib.Thal	up	1.04711812426235	1.2638011172376242e-12	4.4792271097694497e-7
chr12-89788875-89789099	Inhib.Thal	up	1.3954050051724636	1.2708367235367433e-12	4.504163057395103e-7
chr9-32350743-32350942	Inhib.Thal	up	1.1292214896754649	1.2709371242144238e-12	4.5045189024969715e-7
chr11-132003303-132003523	Inhib.Thal	up	1.0679736784662404	1.2717564212898996e-12	4.5074226961567267e-7
chr18-53045151-53045472	Inhib.Thal	up	1.2028802410066834	1.272304985521674e-12	4.509366944935193e-7
chr7-3585548-3585879	Inhib.Thal	up	1.134461591676807	1.273923694328584e-12	4.515104053624084e-7
chrX-136217533-136217790	Inhib.Thal	up	1.465623012557793	1.2805260039805952e-12	4.538504289608224e-7
chr1-244571466-244571751	Inhib.Thal	up	1.1860288600499422	1.2866997698780924e-12	4.560385659390429e-7
chr3-158522273-158522505	Inhib.Thal	up	1.1609728732485292	1.2942429368138656e-12	4.587120528802543e-7
chr4-173183635-173183931	Inhib.Thal	up	1.0073618639095994	1.2944743699438653e-12	4.5879407856735444e-7
chr11-95507913-95508257	Inhib.Thal	up	1.1300359686050974	1.2964682755492569e-12	4.595007685615454e-7
chr7-121465645-121465942	Inhib.Thal	up	1.337747607376362	1.2979809296644533e-12	4.6003689099632386e-7
chr11-127405083-127405396	Inhib.Thal	up	1.3790841352675205	1.3014238569630944e-12	4.612571505041448e-7
chr6-98666912-98667295	Inhib.Thal	up	1.1440836562482963	1.3037940841259761e-12	4.620972182663491e-7
chr5-146562338-146562802	Inhib.Thal	up	1.00637145187481	1.3082812291322884e-12	4.636875746352113e-7
chr13-78871455-78871672	Inhib.Thal	up	1.213652815090569	1.3084466024641925e-12	4.637461870783714e-7
chr16-53682505-53682848	Inhib.Thal	up	1.2052953463940974	1.3149007716172461e-12	4.660337059804425e-7
chrX-145834501-145834782	Inhib.Thal	up	1.3198755079803577	1.3153222432007601e-12	4.661830860464294e-7
chr12-103073655-103073923	Inhib.Thal	up	1.3605748662210733	1.3196821485209824e-12	4.677283454895492e-7
chr11-21263520-21263729	Inhib.Thal	up	1.2964620468787444	1.3237756156729902e-12	4.691791725848996e-7
chr2-218736574-218736819	Inhib.Thal	up	1.0473669628471	1.3263036382525209e-12	4.700751669876498e-7
chr6-100553918-100554503	Inhib.Thal	up	1.000661501379687	1.3309205369653217e-12	4.717115113139342e-7
chr1-55081514-55081814	Inhib.Thal	up	1.0250259868205536	1.3380561775794937e-12	4.742405607386121e-7
chr8-131892583-131892868	Inhib.Thal	up	1.075249494720953	1.3383052379769353e-12	4.743288339699752e-7
chr1-174186902-174187142	Inhib.Thal	up	1.342087083962741	1.3390713126543385e-12	4.7460034998751386e-7
chr9-126428677-126428916	Inhib.Thal	up	1.1006880032110402	1.339377840668918e-12	4.747089911790813e-7
chr18-38130118-38130542	Inhib.Thal	up	1.1434993127891668	1.3456437766844058e-12	4.769297955513705e-7
chr9-105529862-105530286	Inhib.Thal	up	1.1855203999602142	1.3467837517315142e-12	4.773338312074419e-7
chr8-2610299-2610523	Inhib.Thal	up	1.317598614261041	1.353466773843926e-12	4.797024613196335e-7
chr20-43080758-43081283	Inhib.Thal	up	1.1458562583731005	1.3537999709499086e-12	4.798205547039214e-7
chr21-14702120-14702396	Inhib.Thal	up	1.1625005594345006	1.355581432962464e-12	4.804519493777213e-7
chr17-48390571-48390790	Inhib.Thal	up	1.4831664570245051	1.3586472015767156e-12	4.815385344188274e-7
chr5-63906237-63906599	Inhib.Thal	up	1.165481915477358	1.3595241834985962e-12	4.8184935873649e-7
chr6-110097621-110097957	Inhib.Thal	up	1.0778022955552422	1.36129125925893e-12	4.824756545628462e-7
chr12-127642195-127642563	Inhib.Thal	up	1.1426381554208809	1.3626928831119617e-12	4.82972425096957e-7
chr12-10937034-10937233	Inhib.Thal	up	1.401255424719599	1.3636383334208136e-12	4.833075163226718e-7
chr1-214643966-214644188	Inhib.Thal	up	1.4145429663194884	1.3649935367754821e-12	4.837878342716503e-7
chr12-91353248-91353508	Inhib.Thal	up	1.3265121809919247	1.3658342227253388e-12	4.840857943894282e-7
chr2-51267749-51268010	Inhib.Thal	up	1.3043852054252878	1.371372885880577e-12	4.860488350782234e-7
chr5-111792966-111793393	Inhib.Thal	up	1.1308450094781342	1.3745559957438598e-12	4.871770087915175e-7
chrX-119518508-119518742	Inhib.Thal	up	1.3906950653344987	1.3765592697361705e-12	4.878870191762422e-7
chr3-117156121-117156320	Inhib.Thal	up	1.228433503838605	1.3790580370612977e-12	4.887726447854504e-7
chr3-35758446-35758650	Inhib.Thal	up	1.0551105548095356	1.386042170683804e-12	4.912479963446072e-7
chrX-106404418-106404738	Inhib.Thal	up	1.12139071241791	1.3872850925590813e-12	4.916885189302524e-7
chr13-93600285-93600707	Inhib.Thal	up	1.0405408190030083	1.3873118105992796e-12	4.916979884716496e-7
chr5-74387082-74387335	Inhib.Thal	up	1.2399744429301824	1.3884877634289188e-12	4.921147755532946e-7
chr18-24734781-24734983	Inhib.Thal	up	1.178936266019166	1.3945647734652284e-12	4.942686198354135e-7
chr17-31257008-31257333	Inhib.Thal	up	1.2042137121863137	1.3967860317253498e-12	4.950558892942571e-7
chrX-52565296-52565692	Inhib.Thal	up	1.2668597185112662	1.3984620881966198e-12	4.95649925609087e-7
chr7-80850991-80851207	Inhib.Thal	up	1.2846826037464183	1.4008362741651217e-12	4.964913964709732e-7
chr4-131159345-131159560	Inhib.Thal	up	1.3648732406782624	1.4115494840769197e-12	5.002884258939622e-7
chr4-78368687-78369046	Inhib.Thal	up	1.0568453717744497	1.4143614643531165e-12	5.012850620033533e-7
chr4-94804954-94805182	Inhib.Thal	up	1.4969586064553253	1.4160959401804572e-12	5.018998035984586e-7
chr9-14011866-14012098	Inhib.Thal	up	1.2897075869708887	1.4186428813207356e-12	5.028025032121018e-7
chrX-74906636-74906937	Inhib.Thal	up	1.428783169369071	1.4209010218518905e-12	5.036028446698563e-7
chr17-57819878-57820147	Inhib.Thal	up	1.0776695845560758	1.4231915552344068e-12	5.044146669639547e-7
chr3-5590057-5590284	Inhib.Thal	up	1.293778056635058	1.4270848398587449e-12	5.057945443669356e-7
chr14-73893780-73894011	Inhib.Thal	up	1.3600940381040676	1.4329877570352404e-12	5.078866857872151e-7
chr20-14520906-14521333	Inhib.Thal	up	1.0478279401850248	1.4334052139435577e-12	5.080346429519453e-7
chr6-144630164-144630448	Inhib.Thal	up	1.124811171913084	1.4354949650563393e-12	5.087753029900931e-7
chr21-45780460-45781023	Inhib.Thal	up	1.042237315720262	1.4453420472813802e-12	5.122653551077032e-7
chr2-226552459-226552772	Inhib.Thal	up	1.1881974165675089	1.4509318931278578e-12	5.14246536221841e-7
chr16-74621901-74622214	Inhib.Thal	up	1.0960401257341443	1.4544903533861666e-12	5.155077434988921e-7
chr10-26249645-26249936	Inhib.Thal	up	1.031017361217203	1.459172248888062e-12	5.171671243121514e-7
chr12-57657778-57658118	Inhib.Thal	up	1.0490395664687546	1.4600979851508517e-12	5.174952283870906e-7
chr6-7803985-7804184	Inhib.Thal	up	1.286114433428997	1.4611029326153058e-12	5.178514068921798e-7
chr6-57248957-57249215	Inhib.Thal	up	1.2076033407369486	1.4701693029998357e-12	5.210647552157168e-7
chr6-139743079-139743419	Inhib.Thal	up	1.1594350535863729	1.476817553238242e-12	5.234210613064639e-7
chr13-105213019-105213228	Inhib.Thal	up	1.3788283376006565	1.478872693039161e-12	5.241494542304046e-7
chr5-1188408-1188624	Inhib.Thal	up	1.1897190313018924	1.4820105081937144e-12	5.252615743665572e-7
chr6-47944705-47944947	Inhib.Thal	up	1.174221497904929	1.4849021938320261e-12	5.262864600489159e-7
chr5-163286095-163286435	Inhib.Thal	up	1.252218076846365	1.490553189994059e-12	5.282893143636443e-7
chr7-19735428-19735768	Inhib.Thal	up	1.066268238530681	1.4953245672214237e-12	5.299804097374531e-7
chr13-76245966-76246223	Inhib.Thal	up	1.394406558602224	1.49866448975182e-12	5.311641617802888e-7
chr10-82142104-82142303	Inhib.Thal	up	1.2049443978603174	1.5014220934517094e-12	5.321415254716221e-7
chr22-26984427-26984662	Inhib.Thal	up	1.1834011628477104	1.501458797490441e-12	5.321545343005494e-7
chr22-36162449-36162831	Inhib.Thal	up	1.113386374774351	1.5018265943731745e-12	5.322848907107124e-7
chr15-35166735-35166969	Inhib.Thal	up	1.2706874023517472	1.5030314906376069e-12	5.327119360692337e-7
chr10-88853054-88853330	Inhib.Thal	up	1.2212866342651254	1.5099834792924534e-12	5.351758946482278e-7
chr2-191792449-191792648	Inhib.Thal	up	1.44885422229083	1.5217144799092359e-12	5.39333654541831e-7
chr15-37585900-37586243	Inhib.Thal	up	1.040026926178752	1.531204732968592e-12	5.426972374823932e-7
chr1-172401215-172401454	Inhib.Thal	up	1.1812876565334962	1.534643507889427e-12	5.439160252837102e-7
chr4-48533484-48533752	Inhib.Thal	up	1.2380552611669096	1.538030244015483e-12	5.451163692351875e-7
chr9-120980351-120980554	Inhib.Thal	up	1.2168254995994705	1.5404363345060712e-12	5.459691478573143e-7
chr10-75877613-75878125	Inhib.Thal	up	1.1213505690521566	1.5406829563334052e-12	5.460565567984672e-7
chr2-153167293-153167574	Inhib.Thal	up	1.2251524836141252	1.5412515456067234e-12	5.462580790516629e-7
chr2-190972845-190973047	Inhib.Thal	up	1.079311589172162	1.5541238163320126e-12	5.508203336034734e-7
chr2-80434800-80435078	Inhib.Thal	up	1.0813824909555176	1.5562539375859274e-12	5.515753018288924e-7
chr3-29153856-29154281	Inhib.Thal	up	1.0693777040971586	1.5586137264645476e-12	5.524116700021973e-7
chr2-40466382-40466709	Inhib.Thal	up	1.1122105411727876	1.5599052740049266e-12	5.528694267391961e-7
chr2-12370030-12370371	Inhib.Thal	up	1.1420177627449464	1.56412997382667e-12	5.543667659735175e-7
chr4-122789147-122789544	Inhib.Thal	up	1.189982315326398	1.5669783814804624e-12	5.553763128562129e-7
chr2-175283240-175283503	Inhib.Thal	up	1.2804512053010395	1.5683538637990065e-12	5.558638181769627e-7
chr17-49823371-49823735	Inhib.Thal	up	1.0204256471593185	1.5751835093076981e-12	5.582844152863809e-7
chr1-91341990-91342389	Inhib.Thal	up	1.1235228692233985	1.5757469650317192e-12	5.584841180813671e-7
chr5-41327744-41327973	Inhib.Thal	up	1.320549624871219	1.5764132717514517e-12	5.587202738405083e-7
chr15-63133105-63133499	Inhib.Thal	up	1.0830423141590946	1.5774182357651999e-12	5.59076458211081e-7
chr5-58401780-58402104	Inhib.Thal	up	1.029415824854932	1.584794787264981e-12	5.616908924763909e-7
chr3-33128703-33128936	Inhib.Thal	up	1.0386319355602782	1.612385421251562e-12	5.714697029270848e-7
chr3-11259038-11259267	Inhib.Thal	up	1.1597568850948037	1.6233847789297554e-12	5.753681502721786e-7
chr2-79399185-79399406	Inhib.Thal	up	1.487985063774932	1.6325326163118058e-12	5.786103725363118e-7
chr13-88752110-88752371	Inhib.Thal	up	1.3734933647927088	1.6340151234244333e-12	5.791358101197048e-7
chr12-25000265-25000581	Inhib.Thal	up	1.0248334195259368	1.6345257736912846e-12	5.793167973405336e-7
chr1-52955320-52955705	Inhib.Thal	up	1.1286075526795123	1.6372646473970594e-12	5.802875226537028e-7
chr13-73876233-73876586	Inhib.Thal	up	1.0613148029928836	1.6388589615845685e-12	5.808525874596106e-7
chr3-40302456-40302735	Inhib.Thal	up	1.4754007634181097	1.6472403114793384e-12	5.838231473960645e-7
chr3-88401481-88401745	Inhib.Thal	up	1.4717903996542	1.6509725272454444e-12	5.851459379689666e-7
chrX-141608331-141608569	Inhib.Thal	up	1.438516044447657	1.6521864750932182e-12	5.855761914349138e-7
chr12-56375693-56375895	Inhib.Thal	up	1.1775396173547297	1.6524606987815985e-12	5.856733831656681e-7
chr20-55951715-55952115	Inhib.Thal	up	1.1118961083545909	1.6542704589949353e-12	5.863148074292799e-7
chr12-15862715-15863162	Inhib.Thal	up	1.0470328360081274	1.6583322378062397e-12	5.877544033844765e-7
chr8-3039617-3039894	Inhib.Thal	up	1.3549864493622836	1.6612954128705181e-12	5.888046267066333e-7
chr8-87096501-87097034	Inhib.Thal	up	1.0319361922527692	1.6781515095427733e-12	5.947788487696974e-7
chr11-90644351-90644770	Inhib.Thal	up	1.1118466464170966	1.6789252882163837e-12	5.950530952760918e-7
chr17-78709928-78710137	Inhib.Thal	up	1.077359221628439	1.6824523640279239e-12	5.96303179120597e-7
chr11-25874744-25874962	Inhib.Thal	up	1.360141169289811	1.6826948030660232e-12	5.963891055766753e-7
chr10-125811293-125811499	Inhib.Thal	up	1.0093261261257829	1.6834901669098093e-12	5.966710024070091e-7
chr4-69784407-69784778	Inhib.Thal	up	1.3458914989628743	1.6885142214268094e-12	5.98451652929197e-7
chr1-59113370-59113607	Inhib.Thal	up	1.2006973425517846	1.6896149331380776e-12	5.988417726774632e-7
chr14-61890810-61891140	Inhib.Thal	up	1.014775951662613	1.6923892297997557e-12	5.998250527717783e-7
chr9-69887689-69887929	Inhib.Thal	up	1.1900202028942424	1.6970478867866885e-12	6.014761972743721e-7
chr2-69283361-69283693	Inhib.Thal	up	1.1785026404286485	1.724531716608099e-12	6.112171536588253e-7
chr7-72133827-72134176	Inhib.Thal	up	1.1503510880151704	1.755377502022132e-12	6.221496711541941e-7
chr10-129321614-129322097	Inhib.Thal	up	1.0900482305710877	1.7704662968328685e-12	6.274975172549893e-7
chr12-46617199-46617450	Inhib.Thal	up	1.4013927703940228	1.7739438590181305e-12	6.287300522325008e-7
chr16-52742194-52742396	Inhib.Thal	up	1.2865830078041256	1.7831102754401542e-12	6.319788593728766e-7
chr9-25701547-25701848	Inhib.Thal	up	1.2139788096882151	1.7838586896066914e-12	6.322441160638516e-7
chr3-151973351-151973594	Inhib.Thal	up	1.329711443975575	1.7851361105962688e-12	6.326968659980826e-7
chr11-26709103-26709307	Inhib.Thal	up	1.3613179347565767	1.788114426177401e-12	6.337524554979253e-7
chr6-110154761-110155094	Inhib.Thal	up	1.202552603649199	1.7907726476027845e-12	6.346945956266168e-7
chr12-102317939-102318138	Inhib.Thal	up	1.4651156609185323	1.7932674805147577e-12	6.35578826781443e-7
chr15-95629103-95629438	Inhib.Thal	up	1.3405095036758343	1.7947418902667446e-12	6.361013944577909e-7
chr3-31086758-31087090	Inhib.Thal	up	1.110632944339773	1.79977243173456e-12	6.378843441175214e-7
chr9-17660243-17660478	Inhib.Thal	up	1.0742710633794998	1.8081940604124057e-12	6.408691798616669e-7
chr16-60304796-60305053	Inhib.Thal	up	1.4475334379165297	1.812768855296554e-12	6.424906015384811e-7
chr10-91856691-91856904	Inhib.Thal	up	1.2213531484892677	1.8153220243241473e-12	6.433955084710858e-7
chr8-87187580-87188004	Inhib.Thal	up	1.255863721996417	1.8173327810159976e-12	6.441081709115949e-7
chr11-36969708-36969945	Inhib.Thal	up	1.4013352411161195	1.8192149988269035e-12	6.447752759592253e-7
chr1-64237355-64237592	Inhib.Thal	up	1.4971460507642425	1.8243047795474716e-12	6.465792214911127e-7
chr4-54795754-54796001	Inhib.Thal	up	1.1503660908143192	1.827020655461195e-12	6.47541795811834e-7
chr11-40632313-40632766	Inhib.Thal	up	1.06897956641517	1.8301972071060635e-12	6.486676451285666e-7
chr9-136217604-136217830	Inhib.Thal	up	1.1269838565569108	1.8317235762290735e-12	6.492086285049894e-7
chr7-42522212-42522545	Inhib.Thal	up	1.044110620692143	1.838538002164654e-12	6.516238314172075e-7
chr2-65251889-65252127	Inhib.Thal	up	1.1212845713562365	1.8425463424223252e-12	6.530444874130326e-7
chr10-118688504-118688880	Inhib.Thal	up	1.1829959364101184	1.844137222101481e-12	6.536083349433174e-7
chr10-26530624-26530874	Inhib.Thal	up	1.3899645775661646	1.8465827062075708e-12	6.544750756476185e-7
chr6-12425333-12425682	Inhib.Thal	up	1.091269710753036	1.8479634339973644e-12	6.549644400945159e-7
chr1-90934399-90934624	Inhib.Thal	up	1.3567196465712943	1.8494969525275473e-12	6.555079573995759e-7
chr1-62573008-62573387	Inhib.Thal	up	1.0755021840308254	1.8496781935034548e-12	6.55572193732462e-7
chr11-132602609-132602889	Inhib.Thal	up	1.0277507723017711	1.8520342232768137e-12	6.564072295848847e-7
chr11-8818382-8818680	Inhib.Thal	up	1.0583578044788986	1.8529789495882978e-12	6.567420642078323e-7
chr9-99526381-99526859	Inhib.Thal	up	1.1433717602955702	1.8547363023773277e-12	6.573649139700843e-7
chr4-100737480-100737790	Inhib.Thal	up	1.3743078648238587	1.8563157056513556e-12	6.579246939754817e-7
chr12-110647102-110647315	Inhib.Thal	up	1.2525464628599905	1.8569275537957364e-12	6.581415482540539e-7
chr11-29751441-29751840	Inhib.Thal	up	1.1726558673036251	1.8632452941386716e-12	6.603807133750987e-7
chr12-103458197-103458554	Inhib.Thal	up	1.108389295974245	1.8650447075147672e-12	6.610184704609213e-7
chr15-42807032-42807244	Inhib.Thal	up	1.2401015511637272	1.865879161661776e-12	6.613142218719749e-7
chr5-147046642-147046940	Inhib.Thal	up	1.0658934871637755	1.866826573795248e-12	6.616500084173808e-7
chr5-27612830-27613217	Inhib.Thal	up	1.1606286192383806	1.866957417249511e-12	6.616963826086578e-7
chr10-114933197-114933404	Inhib.Thal	up	1.2484421321825194	1.872038015658597e-12	6.634970736997982e-7
chr4-99133471-99133678	Inhib.Thal	up	1.4143159448755362	1.874774081551373e-12	6.644668038538454e-7
chr1-175495743-175495994	Inhib.Thal	up	1.0507092761441394	1.889389429899045e-12	6.69646848691969e-7
chr8-35886005-35886458	Inhib.Thal	up	1.0800453726155332	1.8895616884228303e-12	6.697079014192616e-7
chr12-84198426-84198681	Inhib.Thal	up	1.3719886404815362	1.894351620049797e-12	6.714055729361493e-7
chr20-14117675-14117979	Inhib.Thal	up	1.1307971404662966	1.9080699662291567e-12	6.762676977807688e-7
chr3-105975210-105975548	Inhib.Thal	up	1.2080851700388258	1.9243012505214228e-12	6.820204707160553e-7
chr1-84962902-84963138	Inhib.Thal	up	1.3505187369882057	1.932363227047317e-12	6.848778367462454e-7
chr3-132867527-132867878	Inhib.Thal	up	1.434491997568384	1.935873780766697e-12	6.861220647482365e-7
chr2-128160976-128161187	Inhib.Thal	up	1.0482417159503383	1.9362719926046496e-12	6.86263200978903e-7
chr9-91603838-91604207	Inhib.Thal	up	1.1993029694969572	1.938923237530601e-12	6.872028684617833e-7
chr11-27188731-27188988	Inhib.Thal	up	1.2044733450232123	1.9562487825218138e-12	6.933434747452937e-7
chr6-136060645-136060875	Inhib.Thal	up	1.3226782025969257	1.957338474443856e-12	6.937296888047637e-7
chr14-78904877-78905197	Inhib.Thal	up	1.0685278731828305	1.959409289107427e-12	6.944636372918997e-7
chr5-29249366-29249815	Inhib.Thal	up	1.1144131720389887	1.9604619553142665e-12	6.948367285122589e-7
chr2-156561752-156562223	Inhib.Thal	up	1.0156694770045926	1.962334259185478e-12	6.955003198118128e-7
chr7-121138228-121138524	Inhib.Thal	up	1.1493349937140702	1.9658494762539637e-12	6.967462006213111e-7
chr7-37174386-37174936	Inhib.Thal	up	1.0118387684530306	1.968327055688965e-12	6.976243167125614e-7
chr10-115110162-115110473	Inhib.Thal	up	1.0925208100675383	1.970988561864311e-12	6.985676210387585e-7
chr13-77706483-77706714	Inhib.Thal	up	1.338613479718767	1.97782000026848e-12	7.00988853595156e-7
chr20-14845129-14845657	Inhib.Thal	up	1.0120086585878858	1.989595611454841e-12	7.051624245898819e-7
chr2-223685164-223685551	Inhib.Thal	up	1.098767924196053	2.0055476968055504e-12	7.108162424403072e-7
chr2-142359492-142359811	Inhib.Thal	up	1.311880293650277	2.023090963817412e-12	7.170340148509863e-7
chr2-122536473-122536758	Inhib.Thal	up	1.2374761941749384	2.024074446592667e-12	7.17382585733606e-7
chr9-5056716-5056993	Inhib.Thal	up	1.1695941315204648	2.0246515026432895e-12	7.175871088243479e-7
chr2-216187748-216187983	Inhib.Thal	up	1.135617508939769	2.044355269241185e-12	7.24570616300807e-7
chr6-98024372-98024645	Inhib.Thal	up	1.2729140774065524	2.052483392957084e-12	7.274514265488144e-7
chr16-59853427-59853845	Inhib.Thal	up	1.07286095945272	2.0563342329377043e-12	7.288162605089458e-7
chr13-75950751-75951084	Inhib.Thal	up	1.076325303748353	2.060745770713855e-12	7.303798197852581e-7
chrX-42694394-42694692	Inhib.Thal	up	1.1087677245051828	2.077476943626408e-12	7.363097657447896e-7
chr4-105555121-105555585	Inhib.Thal	up	1.0503337141931235	2.081723889668405e-12	7.378149895957244e-7
chr4-85393202-85393401	Inhib.Thal	up	1.3842314466322447	2.095061887131851e-12	7.425423093467063e-7
chr8-15795040-15795414	Inhib.Thal	up	1.0447101041755826	2.0957391415530368e-12	7.427823452449352e-7
chr3-21695231-21695499	Inhib.Thal	up	1.0397908226603665	2.0966603175661168e-12	7.431088330533711e-7
chr10-20188258-20188550	Inhib.Thal	up	1.2843502542299206	2.1168511745176556e-12	7.502649775284201e-7
chr4-151708494-151708796	Inhib.Thal	up	1.0314001225225495	2.125070545881512e-12	7.531781282240549e-7
chr9-125815762-125816064	Inhib.Thal	up	1.185197341960703	2.1317712273081245e-12	7.555530172386821e-7
chr1-5680854-5681096	Inhib.Thal	up	1.0280662855985243	2.1348604717701597e-12	7.566479227071389e-7
chr7-37070055-37070323	Inhib.Thal	up	1.19454136126985	2.1412937671913615e-12	7.589280434367983e-7
chr6-96097101-96097345	Inhib.Thal	up	1.068702092226021	2.144651711402733e-12	7.601181828139137e-7
chr5-36199663-36199972	Inhib.Thal	up	1.2107001307549177	2.1476348054476497e-12	7.611754659207832e-7
chr13-75255795-75256111	Inhib.Thal	up	1.1469161760772772	2.1526008106855575e-12	7.629355423272287e-7
chr10-109996351-109996824	Inhib.Thal	up	1.1203319073866695	2.155635813181838e-12	7.640112230869728e-7
chr1-168321913-168322212	Inhib.Thal	up	1.003222469281322	2.156040207875172e-12	7.641545506761578e-7
chr11-60881745-60882065	Inhib.Thal	up	1.195562710433785	2.18333068053697e-12	7.738269764493154e-7
chr2-220698437-220698761	Inhib.Thal	up	1.1309688589815252	2.1868633898646745e-12	7.750790569527873e-7
chr8-76167414-76167922	Inhib.Thal	up	1.0187708190927711	2.2128507195769916e-12	7.842896162860753e-7
chr2-50260590-50260948	Inhib.Thal	up	1.0747145587851477	2.213647910551558e-12	7.845721606972358e-7
chrX-10419920-10420431	Inhib.Thal	up	1.0473386956212285	2.2186783916610936e-12	7.863550889644831e-7
chr14-53012015-53012278	Inhib.Thal	up	1.1218803763820442	2.2291150815586065e-12	7.900541127814091e-7
chr13-72650011-72650295	Inhib.Thal	up	1.3398473249270069	2.231405720526256e-12	7.908659724975181e-7
chr20-20970664-20970914	Inhib.Thal	up	1.2543176454201477	2.2443752000958413e-12	7.954626802939686e-7
chr1-147154724-147154951	Inhib.Thal	up	1.1128801605776646	2.2460390321128367e-12	7.96052383956592e-7
chr12-24820926-24821264	Inhib.Thal	up	1.0035638112103742	2.2483357454915196e-12	7.968663965958318e-7
chr20-33188547-33188943	Inhib.Thal	up	1.0679916941639005	2.2526505065602753e-12	7.983956557876256e-7
chr10-96706858-96707112	Inhib.Thal	up	1.2212411460214594	2.2755211764654145e-12	8.065015929687545e-7
chr6-45845705-45846112	Inhib.Thal	up	1.2042061695295765	2.2774208320229143e-12	8.071748783897215e-7
chr3-31317871-31318269	Inhib.Thal	up	1.1578366842469792	2.3177484467581703e-12	8.214679932422645e-7
chr4-99842940-99843433	Inhib.Thal	up	1.0969734423282187	2.3416756405742596e-12	8.29948388910532e-7
chr18-28080776-28081068	Inhib.Thal	up	1.0076519012501612	2.3581022689475917e-12	8.357703966717502e-7
chr3-82202236-82202533	Inhib.Thal	up	1.08534384253032	2.374248480735968e-12	8.414930177848453e-7
chr12-91191379-91191750	Inhib.Thal	up	1.0656144956144118	2.376388603273694e-12	8.422515307152788e-7
chr20-55127418-55127851	Inhib.Thal	up	1.0874481928590676	2.380469873811243e-12	8.436980350255497e-7
chr3-28654505-28654844	Inhib.Thal	up	1.0405472803746512	2.3815717091745208e-12	8.440885530241797e-7
chr12-81447314-81447692	Inhib.Thal	up	1.0048953283342228	2.3836551514990972e-12	8.448269770700675e-7
chr7-129407524-129407924	Inhib.Thal	up	1.0521582950606896	2.41307287657338e-12	8.5525335427952e-7
chr1-181744660-181744894	Inhib.Thal	up	1.015350842739995	2.4139726818275718e-12	8.555722677567373e-7
chr2-104675752-104675989	Inhib.Thal	up	1.1064520093294608	2.420121733668787e-12	8.577516454555599e-7
chr2-98949119-98949434	Inhib.Thal	up	1.10747766483405	2.421585507204013e-12	8.582704433907824e-7
chr11-93623164-93623446	Inhib.Thal	up	1.0503932927305164	2.427460314666473e-12	8.603526220256646e-7
chr1-184801908-184802286	Inhib.Thal	up	1.127993115085557	2.4288472396235767e-12	8.608441829035862e-7
chr15-53880423-53880639	Inhib.Thal	up	1.3409528940600517	2.432270955993322e-12	8.620576335779331e-7
chr11-94024246-94024497	Inhib.Thal	up	1.3374339927158871	2.4323460634558488e-12	8.620842535403392e-7
chr7-137001394-137001703	Inhib.Thal	up	1.0353442966376265	2.4326938588058986e-12	8.622075209072804e-7
chr14-50635180-50635383	Inhib.Thal	up	1.001168299673827	2.4357685656704458e-12	8.632972738877479e-7
chr17-58819123-58819392	Inhib.Thal	up	1.0268907404810208	2.4449928014515498e-12	8.665665736544657e-7
chr3-82554343-82554968	Inhib.Thal	up	1.073863876070298	2.446153435939375e-12	8.669779315328131e-7
chr5-109660282-109660600	Inhib.Thal	up	1.1923314437337318	2.4501598943737643e-12	8.683979205634214e-7
chr3-188662274-188662678	Inhib.Thal	up	1.16691563457852	2.4661652555454288e-12	8.740706206966886e-7
chr2-31879094-31879384	Inhib.Thal	up	1.1116003575994378	2.4870574144366074e-12	8.814753241116945e-7
chr5-142031085-142031384	Inhib.Thal	up	1.064336940100965	2.491519038989396e-12	8.830566353938167e-7
chr7-129745950-129746290	Inhib.Thal	up	1.0864313212190266	2.498485481517205e-12	8.855257167867353e-7
chr8-66366809-66367106	Inhib.Thal	up	1.189483913742536	2.5002075568331857e-12	8.861360633306019e-7
chrX-38606981-38607261	Inhib.Thal	up	1.4505468153109409	2.502727981444766e-12	8.870293648235612e-7
chr16-61033117-61033480	Inhib.Thal	up	1.1368160096149622	2.507787509686185e-12	8.888225881205262e-7
chr2-114844058-114844416	Inhib.Thal	up	1.2534582714744895	2.5156185866409925e-12	8.915981175702337e-7
chr2-29796016-29796339	Inhib.Thal	up	1.141615347806472	2.519167463601178e-12	8.928559282868475e-7
chr12-80329520-80329793	Inhib.Thal	up	1.1740312934875612	2.5295437510992316e-12	8.965335439833451e-7
chr5-112225422-112225673	Inhib.Thal	up	1.3058035918939592	2.5326937666802638e-12	8.976499882556526e-7
chr20-15014446-15014650	Inhib.Thal	up	1.3661033318168574	2.5330008398950008e-12	8.977588226797858e-7
chr7-150785053-150785303	Inhib.Thal	up	1.032921249483186	2.534482763646887e-12	8.982840535055479e-7
chr12-125405634-125405932	Inhib.Thal	up	1.130592932356869	2.5393301441700847e-12	9.000020863474821e-7
chr9-19308648-19308919	Inhib.Thal	up	1.3498645697495402	2.5401248469955704e-12	9.00283748896405e-7
chr13-105538426-105538663	Inhib.Thal	up	1.353620873374804	2.54299017383598e-12	9.012992923618172e-7
chr1-40001320-40001757	Inhib.Thal	up	1.08090714178471	2.547349367686362e-12	9.028442996422388e-7
chr2-129488549-129488794	Inhib.Thal	up	1.3099952583846468	2.554772389250973e-12	9.05475204060276e-7
chr4-55458181-55458437	Inhib.Thal	up	1.0758895219987026	2.561857954550376e-12	9.07986505541517e-7
chr12-79545581-79545934	Inhib.Thal	up	1.169691110413034	2.5625487725663348e-12	9.082313487168234e-7
chr6-123409304-123409528	Inhib.Thal	up	1.4123010500266782	2.5700886392034945e-12	9.109036659496984e-7
chr15-47173041-47173240	Inhib.Thal	up	1.4155204567920512	2.570585764473112e-12	9.110798595733828e-7
chr8-76325822-76326032	Inhib.Thal	up	1.3458605168052769	2.574357958680881e-12	9.124168195054712e-7
chr1-82388041-82388385	Inhib.Thal	up	1.1508659633003897	2.575455774692757e-12	9.128059129454804e-7
chr11-112490844-112491245	Inhib.Thal	up	1.0485245951478284	2.5998202031583067e-12	9.214412755043828e-7
chr6-133305212-133305732	Inhib.Thal	up	1.0820930651000735	2.601767942023634e-12	9.221316028517264e-7
chr9-562300-562670	Inhib.Thal	up	1.0104355553597024	2.6118598991254626e-12	9.25708444747542e-7
chr17-62796106-62796323	Inhib.Thal	up	1.1587117135534446	2.6164737510540492e-12	9.273437092173314e-7
chr1-152710746-152711186	Inhib.Thal	up	1.043720313880471	2.6383659899889468e-12	9.351028660018326e-7
chr7-3548915-3549151	Inhib.Thal	up	1.207165397929335	2.648971636824869e-12	9.38861772381654e-7
chr3-60497547-60497828	Inhib.Thal	up	1.2056048810946765	2.653479212925089e-12	9.404593700409746e-7
chr12-23352639-23352914	Inhib.Thal	up	1.285880765230928	2.6561174710970767e-12	9.413944346935812e-7
chr4-72015434-72015831	Inhib.Thal	up	1.0911462413095436	2.6587244926305384e-12	9.423184283005786e-7
chr4-10910197-10910508	Inhib.Thal	up	1.2836159373413407	2.6618793712760434e-12	9.434365961645116e-7
chr9-10353406-10353613	Inhib.Thal	up	1.3724565146203629	2.664789852851202e-12	9.444681435967872e-7
chrX-35887157-35887531	Inhib.Thal	up	1.370961041193568	2.6803291510947627e-12	9.499756593767612e-7
chr20-8209767-8209984	Inhib.Thal	up	1.10176681868814	2.680779518449433e-12	9.501352808264402e-7
chr7-81468601-81469140	Inhib.Thal	up	1.0060952381489838	2.6862960390459312e-12	9.520904736388542e-7
chr15-62322463-62322754	Inhib.Thal	up	1.2728731949295913	2.686783961606919e-12	9.522634055925324e-7
chr13-106099781-106100037	Inhib.Thal	up	1.1496012767678736	2.689211733460556e-12	9.531238686317576e-7
chr10-106811451-106811705	Inhib.Thal	up	1.2699935739699373	2.692596878755893e-12	9.543236487530571e-7
chrX-29230828-29231228	Inhib.Thal	up	1.118793259036734	2.7010053400160764e-12	9.57303817635198e-7
chr1-232404380-232404666	Inhib.Thal	up	1.1169657535465949	2.7039053792081752e-12	9.583316640258577e-7
chr7-94355464-94355743	Inhib.Thal	up	1.3598903565561775	2.707345963355885e-12	9.595510930624094e-7
chr1-67269120-67269354	Inhib.Thal	up	1.3649964647215	2.7140596606696036e-12	9.619305952328243e-7
chr8-35048544-35048836	Inhib.Thal	up	1.2613340073123611	2.7145910199522376e-12	9.621189222465718e-7
chr4-189264461-189264682	Inhib.Thal	up	1.3950312493995112	2.7186930291724445e-12	9.635727768644436e-7
chr8-117160130-117160490	Inhib.Thal	up	1.1181907046275978	2.720103744064373e-12	9.640727694900154e-7
chr13-101867467-101867833	Inhib.Thal	up	1.0194718752118406	2.724208086124754e-12	9.65527450924766e-7
chr1-82924355-82924931	Inhib.Thal	up	1.080388978893534	2.7249478525648754e-12	9.65789642645306e-7
chr12-107633238-107633560	Inhib.Thal	up	1.033262991551048	2.7340162648921106e-12	9.690037146843862e-7
chr4-27096244-27096443	Inhib.Thal	up	1.2044476989040822	2.745119869881954e-12	9.729391098829113e-7
chr6-45745854-45746248	Inhib.Thal	up	1.1868104423189565	2.771493050571407e-12	9.82286424448771e-7
chr10-66824058-66824311	Inhib.Thal	up	1.2445610964597948	2.779899474396502e-12	9.852658712129802e-7
chr4-128767564-128767803	Inhib.Thal	up	1.4246682246965063	2.7842067163510024e-12	9.86792465442704e-7
chr15-53897767-53898044	Inhib.Thal	up	1.4462171280825231	2.7867918646678444e-12	9.877087066349009e-7
chr8-82862610-82862994	Inhib.Thal	up	1.0252177897758197	2.800998101637373e-12	9.92743752172826e-7
chr2-191472168-191472407	Inhib.Thal	up	1.112291943148902	2.8097502430195185e-12	9.958457298821929e-7
chr12-74297965-74298263	Inhib.Thal	up	1.216025854141507	2.836024855173189e-12	1.0051581092947574e-6
chr12-127500404-127500777	Inhib.Thal	up	1.0316472780366817	2.855977495298373e-12	1.012229823771126e-6
chr8-34265389-34265655	Inhib.Thal	up	1.211424823312469	2.8726437725414067e-12	1.018136769082988e-6
chr18-21292099-21292315	Inhib.Thal	up	1.1256302206026576	2.8801992397467237e-12	1.0208146155472326e-6
chr14-69976601-69976838	Inhib.Thal	up	1.1997148498570098	2.8929219393294748e-12	1.025323858346849e-6
chr20-64261173-64261387	Inhib.Thal	up	1.053580955302064	2.89328998301781e-12	1.0254543022310871e-6
chr4-55372460-55372699	Inhib.Thal	up	1.036572860710332	2.8998189278935265e-12	1.0277683235186632e-6
chr10-102373861-102374060	Inhib.Thal	up	1.2174672044330066	2.9093201630840938e-12	1.0311357988010802e-6
chr1-213838613-213838867	Inhib.Thal	up	1.315350238997179	2.924749109220524e-12	1.0366042030354842e-6
chrX-54815164-54815536	Inhib.Thal	up	1.1932742484795045	2.9307380308211197e-12	1.0387268265737753e-6
chr14-90707555-90707775	Inhib.Thal	up	1.2079185598095237	2.9359704184893384e-12	1.0405813155730838e-6
chr2-232139178-232139430	Inhib.Thal	up	1.3170744918226749	2.939386928891068e-12	1.0417922122722167e-6
chr5-158133318-158133906	Inhib.Thal	up	1.0019900267488255	2.939519853961045e-12	1.0418393242401434e-6
chr5-173619413-173619620	Inhib.Thal	up	1.1303833070746436	2.941850846641022e-12	1.0426654863207442e-6
chr2-187566881-187567117	Inhib.Thal	up	1.3770694117905116	2.9425813578062458e-12	1.0429243977404784e-6
chr9-100211498-100211796	Inhib.Thal	up	1.110828295158773	2.9562895251540744e-12	1.0477829149527327e-6
chr3-122148916-122149125	Inhib.Thal	up	1.333822019333538	2.956786890850705e-12	1.047959193789761e-6
chr17-37766895-37767341	Inhib.Thal	up	1.117821478422337	2.962095476761409e-12	1.0498406893511625e-6
chr2-122562204-122562628	Inhib.Thal	up	1.1865498517913229	2.9749278872092764e-12	1.0543888164241478e-6
chr8-102298615-102298876	Inhib.Thal	up	1.3400036422747448	2.9784270901859683e-12	1.0556290214391618e-6
chr1-44057710-44058231	Inhib.Thal	up	1.0244748624800932	2.9815104122258826e-12	1.0567218278531583e-6
chr10-90305299-90305618	Inhib.Thal	up	1.1768828283929436	3.0049233160821456e-12	1.0650199463024144e-6
chr19-23342066-23342434	Inhib.Thal	up	1.081405462607758	3.0120261312678482e-12	1.067537361574607e-6
chr2-233278336-233278726	Inhib.Thal	up	1.1147962354731171	3.031190208843915e-12	1.0743295897695046e-6
chr15-96734113-96734357	Inhib.Thal	up	1.0838605903248144	3.0352904584725997e-12	1.0757828207441511e-6
chr3-63364971-63365226	Inhib.Thal	up	1.0053935591490544	3.0425817873687178e-12	1.078367049988158e-6
chr3-187941490-187941845	Inhib.Thal	up	1.124031869240989	3.0473626505180097e-12	1.0800615074098456e-6
chr5-54113485-54113822	Inhib.Thal	up	1.1252902897841532	3.050175987068868e-12	1.0810586242168836e-6
chr4-148917832-148918215	Inhib.Thal	up	1.0958975956459347	3.0552719137046776e-12	1.0828647480147804e-6
chr7-121106543-121106790	Inhib.Thal	up	1.1139215481788396	3.059730340407989e-12	1.0844449258991013e-6
chrX-151809406-151810006	Inhib.Thal	up	1.0928762782553352	3.0619743713050313e-12	1.0852402665497855e-6
chr2-31975390-31975610	Inhib.Thal	up	1.0777624976095377	3.062247129852383e-12	1.0853369389979308e-6
chr16-68916152-68916393	Inhib.Thal	up	1.072583138320169	3.0630435590777416e-12	1.0856192134261289e-6
chr1-164226438-164226870	Inhib.Thal	up	1.0848444069869578	3.069836638065828e-12	1.0880268504464812e-6
chr12-61892326-61892599	Inhib.Thal	up	1.007664131529204	3.0766422078372012e-12	1.0904389145127e-6
chr9-68761662-68762137	Inhib.Thal	up	1.1497780150901296	3.078322429318785e-12	1.0910344270113105e-6
chr6-22298578-22298847	Inhib.Thal	up	1.2879514389389688	3.1029459036400098e-12	1.0997616018976103e-6
chr6-163935443-163935674	Inhib.Thal	up	1.0630776270219071	3.110805942863336e-12	1.1025473962993376e-6
chr14-60943494-60943892	Inhib.Thal	up	1.0675855045530531	3.1191011307838057e-12	1.1054874182780504e-6
chr10-84922067-84922328	Inhib.Thal	up	1.288783709982571	3.122813052699061e-12	1.1068030162028649e-6
chr8-139072315-139072611	Inhib.Thal	up	1.1348980568706355	3.133044542493395e-12	1.1104293119732217e-6
chr17-39582973-39583204	Inhib.Thal	up	1.1759570851616004	3.1407929403630866e-12	1.113175537888187e-6
chr9-93730089-93730464	Inhib.Thal	up	1.1842058535038174	3.182041215592212e-12	1.1277949578362695e-6
chr1-19217124-19217333	Inhib.Thal	up	1.104056870909849	3.1987676011183703e-12	1.1337232070263784e-6
chr10-80670832-80671050	Inhib.Thal	up	1.283377309864195	3.203119507303531e-12	1.135265631376054e-6
chr11-107284966-107285307	Inhib.Thal	up	1.1926636802066874	3.2116649724260923e-12	1.1382943578521178e-6
chr11-6071771-6072188	Inhib.Thal	up	1.2262752477765408	3.2145028235945762e-12	1.1393001632525076e-6
chr3-77222780-77223088	Inhib.Thal	up	1.2096548465846002	3.2277795264868688e-12	1.1440057586751084e-6
chr11-97262788-97263090	Inhib.Thal	up	1.3600440687690742	3.228060703213508e-12	1.1441054147364476e-6
chr10-85229941-85230269	Inhib.Thal	up	1.1869199782246764	3.256753519506821e-12	1.1542748661512051e-6
chrX-94942576-94942833	Inhib.Thal	up	1.474235763328398	3.273559034687794e-12	1.1602311608692213e-6
chr6-168149764-168150015	Inhib.Thal	up	1.3425200141453013	3.2752452055296728e-12	1.1608287819698545e-6
chr15-94930547-94930814	Inhib.Thal	up	1.469972588174553	3.283141196855883e-12	1.1636273186956463e-6
chr1-231399099-231399601	Inhib.Thal	up	1.0400711682896464	3.288251663666755e-12	1.1654385958950896e-6
chr9-93550400-93550680	Inhib.Thal	up	1.023583293240855	3.294712796662178e-12	1.1677285829569924e-6
chr5-73999795-73999995	Inhib.Thal	up	1.2789581938499	3.298805770244457e-12	1.1691792351188916e-6
chr20-8842407-8842700	Inhib.Thal	up	1.1886394192043843	3.313894903536967e-12	1.1745272011860896e-6
chr16-64017752-64018079	Inhib.Thal	up	1.1597447883501475	3.317040295441847e-12	1.1756420067119766e-6
chr20-20933265-20933471	Inhib.Thal	up	1.3478653501423403	3.324053221978954e-12	1.1781275631998906e-6
chrX-152401826-152402079	Inhib.Thal	up	1.3419280220927383	3.3254754863202844e-12	1.1786316492390668e-6
chr8-67477686-67478134	Inhib.Thal	up	1.0647841014690846	3.3312269370529117e-12	1.1806701071649782e-6
chr12-75481765-75482020	Inhib.Thal	up	1.008043012969171	3.339896844876304e-12	1.183742939245284e-6
chr3-50684397-50684603	Inhib.Thal	up	1.2494065188452017	3.340410393020427e-12	1.1839249535462649e-6
chr11-101623224-101623601	Inhib.Thal	up	1.138692070734157	3.347514126200104e-12	1.1864426941784718e-6
chr3-17022614-17022843	Inhib.Thal	up	1.1894711321422498	3.3600394526588844e-12	1.1908819830086252e-6
chr15-42453356-42453619	Inhib.Thal	up	1.1364135019382413	3.374794614889191e-12	1.1961115813821017e-6
chr3-112107111-112107463	Inhib.Thal	up	1.1015271692668749	3.376644209902411e-12	1.196767124094662e-6
chr7-19465883-19466332	Inhib.Thal	up	1.1761516659207405	3.3774054314481976e-12	1.1970369200410276e-6
chr7-114946599-114946839	Inhib.Thal	up	1.2519213451930766	3.3783153692242896e-12	1.1973594247373188e-6
chr8-75648634-75648848	Inhib.Thal	up	1.2429067524359247	3.3797946038608242e-12	1.1978837024733726e-6
chr7-35905546-35905758	Inhib.Thal	up	1.0292308112763373	3.3913507844695395e-12	1.2019795017856165e-6
chr1-94187782-94188186	Inhib.Thal	up	1.1628135589544586	3.394510070571785e-12	1.2030992317624049e-6
chr15-54577324-54577694	Inhib.Thal	up	1.0487920502318953	3.4149839164356077e-12	1.2103556745826905e-6
chr5-39412536-39412850	Inhib.Thal	up	1.008300306627787	3.415736403926166e-12	1.2106223749615314e-6
chr15-37290431-37290668	Inhib.Thal	up	1.419679050222773	3.421847679286441e-12	1.2127883637310969e-6
chr2-200012470-200013027	Inhib.Thal	up	1.0502620000107008	3.4252253430974097e-12	1.2139854922272996e-6
chr2-69031535-69031810	Inhib.Thal	up	1.2071698244785654	3.4292744017773216e-12	1.215420579849927e-6
chr2-205936491-205936724	Inhib.Thal	up	1.184081170829114	3.437109356877265e-12	1.2181974838112243e-6
chr2-140216382-140216640	Inhib.Thal	up	1.3261627350756804	3.4374206590000927e-12	1.2183078170661077e-6
chr7-50731009-50731220	Inhib.Thal	up	1.0461336817491151	3.47138757760911e-12	1.2303465421941086e-6
chr11-41394352-41394702	Inhib.Thal	up	1.0298982670688468	3.480875430639206e-12	1.2337092745043005e-6
chr9-69766405-69766626	Inhib.Thal	up	1.3028047384448254	3.4937820408802914e-12	1.2382836998389973e-6
chr5-137000165-137000413	Inhib.Thal	up	1.0246311878942156	3.5132335424983778e-12	1.2451777982999874e-6
chr6-72863120-72863319	Inhib.Thal	up	1.1955971156768652	3.520115788620548e-12	1.2476170383818377e-6
chr19-56225239-56225678	Inhib.Thal	up	1.2083726912837216	3.528957712492231e-12	1.250750837250059e-6
chr1-209239157-209239446	Inhib.Thal	up	1.2231456501269005	3.5309158839294487e-12	1.2514448621616949e-6
chr2-166438504-166438739	Inhib.Thal	up	1.3578781165664455	3.5344897158338938e-12	1.2527115175344277e-6
chr15-36598930-36599266	Inhib.Thal	up	1.0920209153139917	3.5486939015387576e-12	1.2577458360528742e-6
chr2-124267852-124268051	Inhib.Thal	up	1.0470184132577782	3.562377334980184e-12	1.2625955869503516e-6
chr11-93410758-93411199	Inhib.Thal	up	1.016581491266782	3.56305904412582e-12	1.2628372017142935e-6
chr6-97176477-97176903	Inhib.Thal	up	1.022255711492924	3.5696225630627996e-12	1.265163476913533e-6
chr2-177544292-177544537	Inhib.Thal	up	1.18563681996108	3.570745712960473e-12	1.2655615493160157e-6
chr16-11429009-11429344	Inhib.Thal	up	1.093733004324898	3.5800436943478594e-12	1.2688569863692402e-6
chr22-46710796-46711220	Inhib.Thal	up	1.0375797048198914	3.5847168991740233e-12	1.2705132869897532e-6
chrX-141138722-141139083	Inhib.Thal	up	1.2022296189290964	3.633048771080673e-12	1.2876433106902674e-6
chr7-112838792-112839169	Inhib.Thal	up	1.040218956141291	3.640435011751278e-12	1.2902611790399468e-6
chr8-115900647-115901039	Inhib.Thal	up	1.052461475680715	3.651889122866423e-12	1.294320802371932e-6
chr14-59754280-59754540	Inhib.Thal	up	1.0839068423455411	3.655772027017849e-12	1.295697000675801e-6
chr12-19257230-19257434	Inhib.Thal	up	1.1755786127872625	3.670240129287986e-12	1.3008248578228946e-6
chr2-191691433-191691671	Inhib.Thal	up	1.3501910718395358	3.673864157466495e-12	1.3021093040100624e-6
chr8-104449304-104449524	Inhib.Thal	up	1.0764925274911712	3.6835970547195994e-12	1.3055588861189943e-6
chr1-203726229-203726587	Inhib.Thal	up	1.0175470277477952	3.687281683682215e-12	1.306864810739069e-6
chr6-40779388-40779616	Inhib.Thal	up	1.218245300135088	3.702615407838302e-12	1.31229946592309e-6
chr8-114592525-114592804	Inhib.Thal	up	1.3109595353123158	3.72500051004991e-12	1.3202333057744391e-6
chrX-106510988-106511271	Inhib.Thal	up	1.3151541369482236	3.726884831678963e-12	1.3209011564678164e-6
chr4-187166788-187167061	Inhib.Thal	up	1.3766882180486544	3.752428623512317e-12	1.3299545148883528e-6
chr7-136545629-136545953	Inhib.Thal	up	1.3018707149089686	3.765159046772357e-12	1.3344664951522927e-6
chr2-59946401-59946826	Inhib.Thal	up	1.0462475745380275	3.780877463514041e-12	1.340037495005964e-6
chr12-110045132-110045359	Inhib.Thal	up	1.0025031368985675	3.807000500350296e-12	1.3492961523366536e-6
chr2-33290864-33291144	Inhib.Thal	up	1.316954845625744	3.808475630800371e-12	1.3498189754464216e-6
chr11-87272875-87273239	Inhib.Thal	up	1.0579809971935856	3.808486586851216e-12	1.3498228585447422e-6
chr3-116951695-116951977	Inhib.Thal	up	1.0938851077993577	3.81224030868806e-12	1.3511532714067656e-6
chr18-69444066-69444308	Inhib.Thal	up	1.3031922748925866	3.8137557502937316e-12	1.3516903817978562e-6
chr3-156627179-156627461	Inhib.Thal	up	1.1854446592696108	3.826924088098297e-12	1.356357569924239e-6
chr11-101554835-101555360	Inhib.Thal	up	1.042866523114813	3.832518124712881e-12	1.3583402363513629e-6
chr16-62676286-62676692	Inhib.Thal	up	1.0627342585806847	3.846195130807506e-12	1.3631877092364502e-6
chr7-95330367-95330750	Inhib.Thal	up	1.1740121388264328	3.854264189812976e-12	1.366047585474464e-6
chr7-18214244-18214595	Inhib.Thal	up	1.1346273496867605	3.8744658197875486e-12	1.373207548178202e-6
chr4-108801138-108801566	Inhib.Thal	up	1.035076044042504	3.878421070418612e-12	1.3746093878831163e-6
chr12-103455923-103456286	Inhib.Thal	up	1.1188619008424592	3.902576380785353e-12	1.3831706337598487e-6
chr18-35680447-35680699	Inhib.Thal	up	1.2177673355878031	3.9651984259571716e-12	1.4053654521198706e-6
chr5-103752581-103752937	Inhib.Thal	up	1.252566856017069	3.978591403312584e-12	1.4101122581190624e-6
chr8-61937331-61937595	Inhib.Thal	up	1.2755442099127157	3.982576899591445e-12	1.4115248176376975e-6
chr7-24856511-24856905	Inhib.Thal	up	1.1047581622430216	3.996540501871938e-12	1.4164738673759616e-6
chr20-17731383-17731604	Inhib.Thal	up	1.1731559640385223	4.00650700860964e-12	1.4200062465264716e-6
chr14-32114454-32114701	Inhib.Thal	up	1.0465844922401255	4.0223412728669536e-12	1.4256183056358704e-6
chr9-72468862-72469102	Inhib.Thal	up	1.2667062477062498	4.042249762695587e-12	1.4326743721433837e-6
chr7-148843868-148844222	Inhib.Thal	up	1.175304607919009	4.050912795740966e-12	1.435744767630492e-6
chr10-112397473-112397809	Inhib.Thal	up	1.1632477628058315	4.0668397943625185e-12	1.4413896941169356e-6
chr1-37915317-37915590	Inhib.Thal	up	1.2194628826736844	4.076992605168861e-12	1.4449881040869731e-6
chr3-122536226-122536530	Inhib.Thal	up	1.3646244884438774	4.088510504047073e-12	1.4490703353968835e-6
chr4-47987043-47987303	Inhib.Thal	up	1.3619119368150336	4.101810667213115e-12	1.4537842457270085e-6
chr8-83655089-83655408	Inhib.Thal	up	1.2422389087898629	4.138626056638709e-12	1.4668325401241746e-6
chr13-59630696-59631008	Inhib.Thal	up	1.17140931057655	4.1673682104004226e-12	1.47701947797117e-6
chr14-47111312-47111658	Inhib.Thal	up	1.2369743545064726	4.1781013348635776e-12	1.4808235656090238e-6
chr4-177342034-177342301	Inhib.Thal	up	1.1119682174764236	4.185344568126558e-12	1.4833907485582552e-6
chr11-83664004-83664231	Inhib.Thal	up	1.0372370811567566	4.1908455578964704e-12	1.4853404368574565e-6
chr5-33809811-33810384	Inhib.Thal	up	1.021994608619372	4.1968248508773356e-12	1.4874596477722e-6
chr1-62727224-62727491	Inhib.Thal	up	1.1961406601528188	4.225865176928815e-12	1.4977522653329954e-6
chr10-51403475-51403716	Inhib.Thal	up	1.2404044272162578	4.235913003757551e-12	1.50131346635677e-6
chr9-125928665-125928959	Inhib.Thal	up	1.14725281475517	4.250108070691689e-12	1.506344552954902e-6
chr3-27010784-27011083	Inhib.Thal	up	1.4427358150812104	4.251802510454267e-12	1.5069451047677537e-6
chr13-76373264-76373652	Inhib.Thal	up	1.146257276030921	4.27534013369054e-12	1.5152874268832697e-6
chr5-136200330-136200552	Inhib.Thal	up	1.089442576610567	4.28778565073027e-12	1.519698429260076e-6
chr13-28437385-28437884	Inhib.Thal	up	1.02253332459501	4.325093867912608e-12	1.532921394134926e-6
chr13-47272487-47272706	Inhib.Thal	up	1.4093687015179617	4.3446687228101855e-12	1.539859212082e-6
chr11-83923746-83924050	Inhib.Thal	up	1.0075954628805683	4.367313369783197e-12	1.5478850410854094e-6
chr4-129208353-129208805	Inhib.Thal	up	1.0221657013290586	4.379033970125445e-12	1.552039114861711e-6
chr12-82276033-82276246	Inhib.Thal	up	1.4029830287077931	4.384934946198185e-12	1.5541305683062918e-6
chr14-21501296-21501539	Inhib.Thal	up	1.1215279482960807	4.4187339914866995e-12	1.5661097949326738e-6
chr9-130830223-130830494	Inhib.Thal	up	1.0749282320797326	4.4202592209220145e-12	1.5666503743752849e-6
chr16-18816765-18817106	Inhib.Thal	up	1.126947832156878	4.427404716995011e-12	1.5691829168209568e-6
chr14-61746897-61747140	Inhib.Thal	up	1.0947925729301715	4.442225647587921e-12	1.574435825146349e-6
chr17-65216428-65216661	Inhib.Thal	up	1.1942328658655046	4.4534567029362464e-12	1.578416391938179e-6
chrX-72394507-72394799	Inhib.Thal	up	1.1765441310455511	4.470120664651746e-12	1.584322516569195e-6
chr3-28994407-28994844	Inhib.Thal	up	1.0304167890233678	4.4706985967987306e-12	1.5845273501703903e-6
chr2-188430667-188430938	Inhib.Thal	up	1.0278365575553576	4.474351259208955e-12	1.5858219450451335e-6
chr1-59458893-59459179	Inhib.Thal	up	1.0571909150096492	4.483413710866457e-12	1.589033904473844e-6
chr15-39022587-39022950	Inhib.Thal	up	1.1360552362288066	4.488549005886487e-12	1.590853981411318e-6
chr6-69380960-69381391	Inhib.Thal	up	1.0551189432101429	4.491018031706766e-12	1.5917290658876704e-6
chr12-82036820-82037052	Inhib.Thal	up	1.315415357085084	4.50133665384003e-12	1.5953862435372526e-6
chr18-29115285-29115547	Inhib.Thal	up	1.2968141010251673	4.506725991701241e-12	1.597296359608712e-6
chrX-148884467-148884947	Inhib.Thal	up	1.0912835287974252	4.514009405231776e-12	1.5998777834492723e-6
chr4-77418359-77418660	Inhib.Thal	up	1.0136443915213669	4.527070868590499e-12	1.6045070926001876e-6
chr13-76502233-76502452	Inhib.Thal	up	1.1652152404291587	4.552039562382714e-12	1.6133566218974934e-6
chr2-208950167-208950480	Inhib.Thal	up	1.2252399234838722	4.554436944485766e-12	1.6142063140493674e-6
chr5-16527860-16528149	Inhib.Thal	up	1.004566886072917	4.562509157597115e-12	1.6170673081813575e-6
chr8-4019951-4020290	Inhib.Thal	up	1.032339415792797	4.565149407780814e-12	1.6180030788527148e-6
chr3-15844863-15845173	Inhib.Thal	up	1.111837943652893	4.566547020144407e-12	1.6184984276146814e-6
chr5-153523704-153523961	Inhib.Thal	up	1.0380112686061902	4.568392064915774e-12	1.6191523576077732e-6
chr8-4014450-4014793	Inhib.Thal	up	1.1569297873514557	4.6087799385443305e-12	1.6334668297185744e-6
chr20-9659992-9660295	Inhib.Thal	up	1.0636029096117157	4.6126336819944704e-12	1.6348326927408902e-6
chr2-190085392-190085591	Inhib.Thal	up	1.3573174897972375	4.616219794390287e-12	1.6361037006267777e-6
chr3-28859257-28859512	Inhib.Thal	up	1.1667310764137198	4.631760632230046e-12	1.641611762078134e-6
chr9-95201715-95201934	Inhib.Thal	up	1.4255957383084024	4.644692345621178e-12	1.646195084596786e-6
chr14-27204944-27205205	Inhib.Thal	up	1.2983944108278145	4.652592754188489e-12	1.6489951869032553e-6
chr10-4080520-4080824	Inhib.Thal	up	1.1411886686354342	4.708847263886212e-12	1.6689331915028708e-6
chr17-58940270-58940484	Inhib.Thal	up	1.292608249069633	4.738057480327905e-12	1.6792860224652177e-6
chr6-104336568-104336767	Inhib.Thal	up	1.268114421179198	4.744335978531923e-12	1.6815112791911769e-6
chr6-35960286-35960533	Inhib.Thal	up	1.149377468237753	4.751405750631793e-12	1.6840169831676731e-6
chr9-71363662-71363905	Inhib.Thal	up	1.0871062431663758	4.7798236566090756e-12	1.694088999493672e-6
chr1-171135389-171135772	Inhib.Thal	up	1.1477769956412571	4.783404459205751e-12	1.6953581254539984e-6
chr11-14689628-14689920	Inhib.Thal	up	1.182473487913445	4.845170394521208e-12	1.7172495170781792e-6
chr1-202542379-202542670	Inhib.Thal	up	1.0324190436717764	4.8687116646957904e-12	1.7255931317598055e-6
chr14-30420250-30420719	Inhib.Thal	up	1.0598848224483466	4.878984083435836e-12	1.7292339337717462e-6
chr2-154097841-154098110	Inhib.Thal	up	1.0191608144980218	4.910401647302348e-12	1.7403691038451349e-6
chr8-125234206-125234507	Inhib.Thal	up	1.135321588694997	4.9283720003044015e-12	1.7467382462078877e-6
chr1-223783030-223783236	Inhib.Thal	up	1.0516691507542286	4.970361428432715e-12	1.761620349272265e-6
chr18-24837122-24837443	Inhib.Thal	up	1.1691166045055383	4.973083045581228e-12	1.7625849584301266e-6
chr4-128453478-128453695	Inhib.Thal	up	1.0521117466405645	4.977167176651677e-12	1.7640324765847706e-6
chr3-157844157-157844504	Inhib.Thal	up	1.1715244869746049	5.0114084104964335e-12	1.7761684258901983e-6
chr12-65437196-65437442	Inhib.Thal	up	1.43638049587471	5.012076678281196e-12	1.7764052766998128e-6
chr18-25042932-25043171	Inhib.Thal	up	1.0197722379725702	5.012498564790443e-12	1.7765548038258526e-6
chr11-84491631-84491836	Inhib.Thal	up	1.1987844738350133	5.026336090259141e-12	1.781459168790096e-6
chr4-21941852-21942088	Inhib.Thal	up	1.182248802938063	5.048225327461264e-12	1.7892172616854584e-6
chr2-178953626-178953886	Inhib.Thal	up	1.2990648150152326	5.0584870431438195e-12	1.7928542702662482e-6
chr6-64000750-64001177	Inhib.Thal	up	1.1271555129178852	5.068117133301005e-12	1.7962674149702087e-6
chr2-56474697-56475061	Inhib.Thal	up	1.034258763058165	5.110326507323559e-12	1.8112274723581525e-6
chr1-114236026-114236263	Inhib.Thal	up	1.0509193418525729	5.1114272953969174e-12	1.8116176191710524e-6
chr10-250619-250877	Inhib.Thal	up	1.0884684416476964	5.153150732190666e-12	1.8264054482566769e-6
chr7-70237758-70238063	Inhib.Thal	up	1.139772186325728	5.156459478000877e-12	1.827578150490461e-6
chr10-69312301-69312639	Inhib.Thal	up	1.0358559385801631	5.163584143047591e-12	1.8301033098996425e-6
chr5-58348808-58349176	Inhib.Thal	up	1.2344692317375117	5.167274614504717e-12	1.831411305245834e-6
chr7-41744294-41744799	Inhib.Thal	up	1.0529237599228662	5.174037288328565e-12	1.8338081659158516e-6
chr2-208109525-208109759	Inhib.Thal	up	1.1741080282025105	5.192821656999552e-12	1.8404658157820663e-6
chr18-46466283-46466549	Inhib.Thal	up	1.01044052640995	5.203945949864144e-12	1.8444085432805992e-6
chr5-172618511-172618731	Inhib.Thal	up	1.212618004401246	5.211497117883277e-12	1.8470848660057804e-6
chr4-19799833-19800244	Inhib.Thal	up	1.2263655156828364	5.247405892255041e-12	1.8598118333624928e-6
chr16-74254127-74254356	Inhib.Thal	up	1.3044495535360632	5.2682899923096614e-12	1.8672136805243517e-6
chr9-108568998-108569464	Inhib.Thal	up	1.0519506978335142	5.3248072031366546e-12	1.8872447929717092e-6
chr3-172859148-172859415	Inhib.Thal	up	1.2071813704341272	5.330054441241108e-12	1.8891045453368795e-6
chr18-50516291-50516568	Inhib.Thal	up	1.3855722739926248	5.331312712582819e-12	1.8895505081571656e-6
chr13-49461302-49461743	Inhib.Thal	up	1.1030202462572816	5.39460185883433e-12	1.9119817638173572e-6
chr5-119878002-119878385	Inhib.Thal	up	1.204337086339491	5.399850315954254e-12	1.9138419482320865e-6
chr5-119740237-119740527	Inhib.Thal	up	1.282492479263273	5.4035508296497874e-12	1.915153502798626e-6
chr1-186076042-186076515	Inhib.Thal	up	1.0990939207746755	5.407202087360353e-12	1.9164475998126933e-6
chr14-58554336-58554646	Inhib.Thal	up	1.0730349548058906	5.413296214264261e-12	1.9186075107406105e-6
chr12-110483895-110484103	Inhib.Thal	up	1.1130164565828564	5.4348287478409704e-12	1.926239178953536e-6
chr11-104540783-104541169	Inhib.Thal	up	1.1809187220284452	5.482285579413876e-12	1.943059066483763e-6
chr4-94495524-94495770	Inhib.Thal	up	1.196629619907703	5.526537109908659e-12	1.9587429151793765e-6
chr3-74617384-74617674	Inhib.Thal	up	1.0946888138128714	5.535438272577359e-12	1.9618977097582303e-6
chr4-61545960-61546185	Inhib.Thal	up	1.2158162314126657	5.5542843711779136e-12	1.9685772382547323e-06
chr13-102708830-102709136	Inhib.Thal	up	1.062332542489469	5.6116430373299225e-12	1.988906583505658e-6
chr4-60864619-60864918	Inhib.Thal	up	1.296411870930852	5.612804447194255e-12	1.989318216196824e-6
chr7-27359263-27359700	Inhib.Thal	up	1.0618402437963153	5.6282733484128675e-12	1.9948007815112307e-6
chr18-4390911-4391299	Inhib.Thal	up	1.0597160786375226	5.6315027086319665e-12	1.9959453475068845e-6
chr3-63730189-63730418	Inhib.Thal	up	1.301493204027235	5.647966363556146e-12	2.0017804784033873e-6
chr4-17248511-17248885	Inhib.Thal	up	1.0480450449494465	5.663035625720797e-12	2.0071214016460933e-6
chr11-93887741-93888046	Inhib.Thal	up	1.061979533581682	5.670268546491961e-12	2.009684929590413e-6
chr1-200120655-200121152	Inhib.Thal	up	1.1439250049649838	5.701423634004803e-12	2.0207270714821524e-6
chrX-38302162-38302435	Inhib.Thal	up	1.3661628223615692	5.701726681980052e-12	2.02083447926078e-6
chr11-21119252-21119602	Inhib.Thal	up	1.0745335381714485	5.701757447360056e-12	2.020845383280588e-6
chrX-113124139-113124453	Inhib.Thal	up	1.2725198988979196	5.7095757274087786e-12	2.0236163771868563e-6
chr13-68519755-68519963	Inhib.Thal	up	1.4424404777727986	5.752963380852447e-12	2.0389940462586285e-6
chr17-64024213-64024463	Inhib.Thal	up	1.30275940237392	5.765551743005826e-12	2.04345567651484e-6
chr7-35175257-35175555	Inhib.Thal	up	1.304818717722927	5.786277417832498e-12	2.050801373815283e-6
chr7-20244620-20244843	Inhib.Thal	up	1.3676591136060727	5.786874534160941e-12	2.0510130067699914e-6
chr10-31438021-31438273	Inhib.Thal	up	1.0183010221138686	5.805758731068458e-12	2.0577060382589383e-6
chr7-115092832-115093154	Inhib.Thal	up	1.2066206664785637	5.891115060064424e-12	2.0879584551633333e-6
chr4-39214920-39215161	Inhib.Thal	up	1.1710382147776262	5.898197066108749e-12	2.090468495155593e-6
chr8-23778908-23779538	Inhib.Thal	up	1.0371233339262478	5.9108453291990714e-12	2.094951355801381e-6
chr7-121696301-121696534	Inhib.Thal	up	1.2642844903021548	5.942463774995984e-12	2.1061577234529516e-6
chr10-106642013-106642275	Inhib.Thal	up	1.4377018012393066	5.945443185823798e-12	2.1072137011356e-6
chr6-125224176-125224615	Inhib.Thal	up	1.0020187552335664	5.953724321536987e-12	2.1101487426607466e-6
chr20-16609821-16610153	Inhib.Thal	up	1.1728719450520817	5.959472698773277e-12	2.1121861112627187e-6
chr16-12737719-12738135	Inhib.Thal	up	1.0318047062515534	5.975579710891944e-12	2.1178948390328773e-6
chr15-85082731-85083082	Inhib.Thal	up	1.012174026941166	5.982013064710354e-12	2.120174980459967e-6
chr14-85333919-85334151	Inhib.Thal	up	1.265112834619841	6.021548923865663e-12	2.1341874773410875e-6
chr14-78776092-78776442	Inhib.Thal	up	1.1507269674383775	6.02773822583002e-12	2.1363811206898047e-6
chr15-77062117-77062333	Inhib.Thal	up	1.2606510618274624	6.033883433103276e-12	2.1385591357776286e-6
chr7-80891042-80891361	Inhib.Thal	up	1.1597635162747535	6.065369751338659e-12	2.1497186741182044e-6
chr3-11420117-11420340	Inhib.Thal	up	1.3342246420739032	6.068331948051781e-12	2.1507685506882527e-6
chr5-36340644-36340930	Inhib.Thal	up	1.2604369626688916	6.092753807916095e-12	2.159424268370662e-6
chr11-132823165-132823442	Inhib.Thal	up	1.0689833687913994	6.095193894498112e-12	2.1602890960574933e-6
chr2-200042225-200042501	Inhib.Thal	up	1.1978531686498863	6.158776666143487e-12	2.1828244198979056e-6
chr6-153941026-153941238	Inhib.Thal	up	1.2990830452044646	6.1769110721635294e-12	2.189251706751559e-6
chr3-132738658-132739064	Inhib.Thal	up	1.1502962011176812	6.205426990260453e-12	2.199358461023061e-6
chr13-24110114-24110356	Inhib.Thal	up	1.00551115136152	6.230295729833178e-12	2.208172564046124e-6
chr10-4958054-4958621	Inhib.Thal	up	1.057395853767415	6.2412688136619135e-12	2.212061699282124e-6
chr4-113560419-113560774	Inhib.Thal	up	1.006952513578014	6.253407271524288e-12	2.216363872209996e-6
chr16-56460055-56460324	Inhib.Thal	up	1.082277922457728	6.288247650984264e-12	2.2287121737000977e-6
chr16-7622768-7623032	Inhib.Thal	up	1.1875482173131178	6.2904365206033985e-12	2.2294879638148597e-6
chr1-50783269-50783735	Inhib.Thal	up	1.0119714748823203	6.316451249062289e-12	2.2387082339489017e-6
chr6-70966425-70966737	Inhib.Thal	up	1.220296938597114	6.318186403982672e-12	2.2393232162315583e-6
chr7-69733683-69734026	Inhib.Thal	up	1.1158622459238434	6.327455747016245e-12	2.2426085031362325e-6
chr15-58084051-58084507	Inhib.Thal	up	1.2120564423054292	6.410403002383239e-12	2.2720070841196797e-6
chr9-9216258-9216616	Inhib.Thal	up	1.0407253799753269	6.43736323805325e-12	2.281562465647023e-6
chr7-142231796-142232168	Inhib.Thal	up	1.0339613320549246	6.456550277580217e-12	2.2883628321313683e-6
chr17-63627121-63627336	Inhib.Thal	up	1.1025887175315527	6.467189979974458e-12	2.2921338086524473e-6
chr1-171716660-171716911	Inhib.Thal	up	1.0576755145019234	6.476009693933788e-12	2.295259735772482e-6
chrX-115264412-115264635	Inhib.Thal	up	1.4111225676132086	6.477174303977382e-12	2.2956725026871837e-6
chr3-82709026-82709279	Inhib.Thal	up	1.3701481340735775	6.495930964268979e-12	2.302320332011033e-6
chr21-45691678-45691930	Inhib.Thal	up	1.4165758733334035	6.512070521349796e-12	2.3080405945294018e-6
chr5-58012116-58012315	Inhib.Thal	up	1.4223594877347816	6.5202535795344634e-12	2.310940874926502e-6
chr20-51597040-51597255	Inhib.Thal	up	1.030738914371414	6.535346382287446e-12	2.316290141542228e-6
chr14-55889028-55889257	Inhib.Thal	up	1.1097573893454942	6.566488650194181e-12	2.327327739845073e-6
chr13-36712853-36713183	Inhib.Thal	up	1.0034572947937217	6.595323582746637e-12	2.3375475608149768e-6
chr12-131241671-131241928	Inhib.Thal	up	1.0658222815444676	6.5991327736754096e-12	2.338897633309907e-6
chr12-95996939-95997303	Inhib.Thal	up	1.0528207783972512	6.607626227640223e-12	2.341907925731386e-6
chr14-20902170-20902566	Inhib.Thal	up	1.1430608855026776	6.620978389410771e-12	2.3466402656669126e-6
chr2-144131730-144131944	Inhib.Thal	up	1.3356517410045594	6.740767805597557e-12	2.389096629498914e-6
chr20-39233289-39233612	Inhib.Thal	up	1.161606005867251	6.744432620931437e-12	2.390395531673625e-6
chr4-118340153-118340452	Inhib.Thal	up	1.1092585944748734	6.770579979202781e-12	2.3996628091289457e-6
chr19-36094927-36095197	Inhib.Thal	up	1.1020831349580118	6.782161477947536e-12	2.4037675818215553e-6
chr2-114423397-114423651	Inhib.Thal	up	1.161945510115229	6.784730153753805e-12	2.4046779847441924e-6
chr8-9038176-9038433	Inhib.Thal	up	1.172537025264628	6.869708213431532e-12	2.4347963335454707e-6
chr3-124960343-124960729	Inhib.Thal	up	1.0150515649444949	6.923835428640904e-12	2.4539803717960523e-6
chr11-27392813-27393048	Inhib.Thal	up	1.02930760609236	6.9379026467094384e-12	2.4589661455599925e-6
chr5-175394871-175395216	Inhib.Thal	up	1.2946802134683244	6.9635463317895514e-12	2.4680549086445116e-6
chr12-71509010-71509248	Inhib.Thal	up	1.18026099255076	6.9787731247138415e-12	2.473451664726703e-6
chr11-57605111-57605333	Inhib.Thal	up	1.0290094517147397	7.0022850590979705e-12	2.4817848820707985e-6
chr2-212773673-212774248	Inhib.Thal	up	1.024605695478538	7.031114226594165e-12	2.492002659760637e-6
chr13-52736886-52737112	Inhib.Thal	up	1.267450463110502	7.0666992948623915e-12	2.504614897581603e-6
chr5-123787393-123787896	Inhib.Thal	up	1.0134583072016397	7.0929946237527585e-12	2.513934619523572e-6
chr7-80900066-80900270	Inhib.Thal	up	1.1246911559059525	7.126296514052069e-12	2.5257376419929046e-6
chr12-103044370-103044708	Inhib.Thal	up	1.04870827018572	7.137064979026312e-12	2.5295542551914007e-6
chr6-15276037-15276340	Inhib.Thal	up	1.127975126930099	7.149150003694079e-12	2.533837490059274e-6
chr19-41291132-41291396	Inhib.Thal	up	1.152048812536219	7.173756816871981e-12	2.542558759819852e-6
chr7-84674327-84674731	Inhib.Thal	up	1.0936921437701643	7.21020042541849e-12	2.5554752857789484e-6
chr8-108190032-108190462	Inhib.Thal	up	1.0212463325877494	7.254939258389237e-12	2.5713318466546052e-6
chr13-80603708-80603907	Inhib.Thal	up	1.4678838509969925	7.259823272579044e-12	2.573062863383828e-6
chr8-62900199-62900417	Inhib.Thal	up	1.3449041188207485	7.279456176709257e-12	2.5800212554301784e-6
chr4-149434138-149434344	Inhib.Thal	up	1.4722572597096102	7.292017009201737e-12	2.5844731284863256e-6
chr20-8293790-8294075	Inhib.Thal	up	1.1965963305983958	7.292139269311086e-12	2.584516460525582e-6
chr11-41500703-41501195	Inhib.Thal	up	1.1613850055986354	7.304700289376195e-12	2.588968400062158e-6
chr2-191573632-191573991	Inhib.Thal	up	1.164321990793752	7.33315725339898e-12	2.5990542595359334e-6
chr1-186165358-186165684	Inhib.Thal	up	1.222463739010024	7.33629134113895e-12	2.600165058583172e-6
chr14-47959456-47959837	Inhib.Thal	up	1.2299415772421636	7.357287238764763e-12	2.607606529599202e-6
chr2-172634319-172634648	Inhib.Thal	up	1.2766279069641238	7.387008872502828e-12	2.618140619636815e-6
chr13-42132342-42132645	Inhib.Thal	up	1.124448015593715	7.400427458621157e-12	2.6228965020218036e-6
chr3-178006994-178007235	Inhib.Thal	up	1.261681947000869	7.454845766729422e-12	2.6421837108730757e-6
chr3-11312373-11312576	Inhib.Thal	up	1.098717033097349	7.465990039110225e-12	2.6461335196116417e-6
chr5-28061002-28061354	Inhib.Thal	up	1.072564213902405	7.466312179321877e-12	2.646247694156156e-6
chr13-35732702-35732957	Inhib.Thal	up	1.0889449451926834	7.48083391396103e-12	2.651394559955638e-6
chr5-103581022-103581399	Inhib.Thal	up	1.1945194970036237	7.489277623976337e-12	2.6543872218778133e-6
chr10-54799975-54800189	Inhib.Thal	up	1.4030332520913769	7.505834757201901e-12	2.6602554838212837e-6
chr3-41437007-41437360	Inhib.Thal	up	1.1680788475590678	7.530992724540263e-12	2.6691720963951826e-6
chr7-124241143-124241401	Inhib.Thal	up	1.0612493113542176	7.569722099385672e-12	2.6828987550747668e-6
chr5-162769679-162769878	Inhib.Thal	up	1.2555376288763798	7.583759199647999e-12	2.687873854335242e-6
chr10-120255143-120255493	Inhib.Thal	up	1.2504661506934005	7.583860346649104e-12	2.6879097033611086e-6
chr9-74534452-74534783	Inhib.Thal	up	1.1718530170344863	7.609349626313684e-12	2.6969437413062275e-6
chr6-5894201-5894586	Inhib.Thal	up	1.012216242891848	7.632183066005643e-12	2.7050364831690502e-6
chr9-84514512-84514967	Inhib.Thal	up	1.0740278768179574	7.64288588761893e-12	2.708829830719339e-6
chr11-8800812-8801042	Inhib.Thal	up	1.065203360052037	7.656185341809152e-12	2.7135434897707085e-6
chr6-79731541-79731753	Inhib.Thal	up	1.2037384011459946	7.667292343143901e-12	2.717480088718777e-6
chr9-32602579-32602835	Inhib.Thal	up	1.012175130020625	7.702390061600712e-12	2.7299195975828325e-6
chr7-132252468-132252746	Inhib.Thal	up	1.0134576475134116	7.733972880285428e-12	2.7411133380951627e-6
chr4-57219205-57219553	Inhib.Thal	up	1.1985070963277669	7.745708184305854e-12	2.745272623222602e-6
chr10-122220829-122221028	Inhib.Thal	up	1.003141951710802	7.7484195506808e-12	2.7462335992500425e-6
chr14-33249087-33249384	Inhib.Thal	up	1.1567462042527152	7.791087802509449e-12	2.7613562944044112e-6
chr22-26900853-26901052	Inhib.Thal	up	1.0899702224356256	7.800420480103528e-12	2.764664028660693e-6
chr9-69767185-69767453	Inhib.Thal	up	1.2220217501204669	7.809231858533747e-12	2.7677870014608234e-6
chr6-142444618-142444873	Inhib.Thal	up	1.049222299050613	7.853821750424796e-12	2.783590773894308e-6
chr10-83917528-83917801	Inhib.Thal	up	1.079691322506798	7.874873566265279e-12	2.7910520637235717e-6
chr6-113559469-113559807	Inhib.Thal	up	1.238151991695823	7.8866313840709e-12	2.7952193282993285e-6
chr3-73299027-73299226	Inhib.Thal	up	1.0430889726184387	7.918644430452983e-12	2.806565552263299e-6
chr12-68620998-68621222	Inhib.Thal	up	1.1675710056497937	7.92072747629909e-12	2.8073038357873047e-6
chr16-12560259-12560464	Inhib.Thal	up	1.1101669094560012	7.95545543775857e-12	2.819612293527581e-6
chr1-84499873-84500285	Inhib.Thal	up	1.0454596352848813	7.956873552905103e-12	2.820114908988391e-6
chr3-33606561-33606915	Inhib.Thal	up	1.0434390932412447	8.017532847682895e-12	2.84161407954001e-6
chr7-29841304-29841518	Inhib.Thal	up	1.075297118841545	8.03715189479652e-12	2.8485675603132563e-6
chr10-29693464-29693734	Inhib.Thal	up	1.1505084682260809	8.040536608334782e-12	2.849767187409055e-6
chr2-49436995-49437486	Inhib.Thal	up	1.124059952891704	8.059335313283711e-12	2.8564299184105795e-6
chr7-65407738-65408201	Inhib.Thal	up	1.121904510075885	8.098734552812331e-12	2.8703939938805104e-6
chr9-27059949-27060221	Inhib.Thal	up	1.1543558240952865	8.116328314177968e-12	2.8766296627525265e-6
chr2-232006144-232006592	Inhib.Thal	up	1.1111544740891972	8.131262312393195e-12	2.8819226450699583e-6
chr1-165210926-165211195	Inhib.Thal	up	1.2040352112725947	8.131329871991366e-12	2.88194658988054e-6
chr19-36400270-36400761	Inhib.Thal	up	1.0331439370828917	8.169027433026973e-12	2.895307547950585e-6
chr12-16788402-16788639	Inhib.Thal	up	1.1076997480605364	8.22983285194624e-12	2.9168585085510464e-6
chr4-110060982-110061296	Inhib.Thal	up	1.093062031404621	8.247508474245396e-12	2.9231231909844243e-6
chr11-24914207-24914760	Inhib.Thal	up	1.0194904191384515	8.25210525776952e-12	2.924752405984962e-6
chr11-124185338-124185605	Inhib.Thal	up	1.148470321543388	8.264918643352486e-12	2.9292937901702047e-6
chr2-80606817-80607296	Inhib.Thal	up	1.1037550187455674	8.285905384401464e-12	2.936732015866489e-6
chr2-123881331-123881748	Inhib.Thal	up	1.1385616167383192	8.338164769995023e-12	2.955254048605486e-6
chr7-133499454-133499834	Inhib.Thal	up	1.0954739060140888	8.341667112089665e-12	2.9564953662023794e-6
chr4-116943832-116944042	Inhib.Thal	up	1.358223897318532	8.343970801352427e-12	2.957311851269334e-6
chr2-85046033-85046333	Inhib.Thal	up	1.1566238709885948	8.347268576807097e-12	2.958480665334855e-6
chr22-27329935-27330235	Inhib.Thal	up	1.1291292367703003	8.389563061494776e-12	2.973470888070286e-6
chrX-71389102-71389317	Inhib.Thal	up	1.3506844978212582	8.419821927342139e-12	2.9841953865982375e-6
chr4-43134920-43135238	Inhib.Thal	up	1.1538189408002275	8.425386930448705e-12	2.9861677628242825e-6
chr8-96509618-96509901	Inhib.Thal	up	1.051407846404742	8.426600357669736e-12	2.986597831767096e-6
chr1-64418613-64418896	Inhib.Thal	up	1.2050301223946387	8.496682000802493e-12	3.0114365181344235e-6
chr13-94089148-94089538	Inhib.Thal	up	1.0750288277735307	8.530553137778771e-12	3.023441295857241e-6
chr5-21815407-21815683	Inhib.Thal	up	1.3934275122087572	8.563704366499352e-12	3.035190920096533e-6
chr16-58172626-58172899	Inhib.Thal	up	1.090542696342749	8.600445497471882e-12	3.048212895441472e-6
chr6-162124398-162124615	Inhib.Thal	up	1.3057665963534335	8.650485712832038e-12	3.0659483987704952e-6
chr6-131068243-131068532	Inhib.Thal	up	1.098452911392635	8.747186634280093e-12	3.100221622854722e-6
chr2-28234246-28234465	Inhib.Thal	up	1.1454145922296457	8.762007883623987e-12	3.1054746441534316e-6
chr4-10577607-10577849	Inhib.Thal	up	1.2050263454370729	8.777515858461156e-12	3.110971058135095e-6
chr6-73499769-73500031	Inhib.Thal	up	1.1465517194280808	8.781552302383749e-12	3.11240167477236e-6
chr3-10032980-10033259	Inhib.Thal	up	1.2589409260943452	8.873003758094684e-12	3.1448143569627084e-6
chr2-232120289-232120549	Inhib.Thal	up	1.0856765928030754	8.878570993448364e-12	3.1467875243529368e-6
chr4-162830042-162830606	Inhib.Thal	up	1.00607222159005	8.880721523543729e-12	3.1475497259819863e-6
chr11-14012946-14013256	Inhib.Thal	up	1.0917257523859203	8.881760295074048e-12	3.1479178925816195e-6
chr7-34011046-34011308	Inhib.Thal	up	1.3657782113012449	8.885880550744422e-12	3.149378214197592e-6
chr8-117037102-117037376	Inhib.Thal	up	1.1828974239684635	8.929736808645046e-12	3.1649219684040204e-6
chr2-129670924-129671359	Inhib.Thal	up	1.0442756862575997	8.944152121751263e-12	3.1700311157516914e-6
chr11-74428981-74429303	Inhib.Thal	up	1.1691620924930652	9.038934463712222e-12	3.2036243473012045e-6
chr14-49695444-49695663	Inhib.Thal	up	1.099334101357719	9.054334713423608e-12	3.209082580805162e-6
chr1-112772794-112773104	Inhib.Thal	up	1.200476381502313	9.071975651842956e-12	3.2153349704044396e-6
chr8-128883498-128883940	Inhib.Thal	up	1.1694072140547798	9.1257207692892e-12	3.234383583655325e-6
chr9-74571020-74571251	Inhib.Thal	up	1.06857465657639	9.147716196961212e-12	3.242179313107978e-6
chr8-14663826-14664046	Inhib.Thal	up	1.276582221398599	9.155383456594342e-12	3.2448967816034497e-6
chr7-71912858-71913099	Inhib.Thal	up	1.0620157386751536	9.18553796203041e-12	3.255584292192628e-6
chr8-47944024-47944278	Inhib.Thal	up	1.129278172124943	9.214685786600695e-12	3.265915009915951e-6
chr17-14665604-14665826	Inhib.Thal	up	1.340232886270548	9.228233045536124e-12	3.270716497164141e-6
chr4-167430174-167430614	Inhib.Thal	up	1.0682146156124226	9.27765806609632e-12	3.288233960076188e-6
chr10-69358743-69358951	Inhib.Thal	up	1.032009575824083	9.330593719695384e-12	3.3069956791030364e-6
chr14-83665189-83665660	Inhib.Thal	up	1.001630181750258	9.350048781416893e-12	3.3138910393536815e-6
chr2-202526474-202526682	Inhib.Thal	up	1.077587595637762	9.373506748110672e-12	3.3222051291991247e-6
chr3-53118564-53118769	Inhib.Thal	up	1.1694390165454078	9.43816566641579e-12	3.3451218663194164e-6
chr18-668225-668502	Inhib.Thal	up	1.2497850391710583	9.456976765365762e-12	3.35178899006476e-6
chr2-75569271-75569755	Inhib.Thal	up	1.0197189772688993	9.561615051510418e-12	3.38887541463158e-6
chr18-29249743-29250172	Inhib.Thal	up	1.0116992284144697	9.56297708283103e-12	3.3893581525823876e-6
chr15-98272507-98272882	Inhib.Thal	up	1.1891579813300548	9.578879110991167e-12	3.3949942289130443e-6
chr9-80144584-80144789	Inhib.Thal	up	1.3326433273548082	9.647604478932524e-12	3.419352217445659e-6
chr11-26621254-26621565	Inhib.Thal	up	1.0894620173592164	9.650280807364632e-12	3.42030077515021e-6
chr11-45521465-45521732	Inhib.Thal	up	1.0877478116904409	9.722702084422648e-12	3.4459686862714968e-6
chr8-81215924-81216179	Inhib.Thal	up	1.3145475059457112	9.782520009111713e-12	3.4671696542294183e-6
chr12-108446241-108446513	Inhib.Thal	up	1.2282833634136288	9.789669774453562e-12	3.4697037098107035e-6
chr8-97486989-97487237	Inhib.Thal	up	1.4304872243046187	9.798761443308072e-12	3.472926024544464e-6
chr8-35875830-35876058	Inhib.Thal	up	1.0289560566693885	9.854275815115948e-12	3.4926017057724694e-6
chr1-103009102-103009406	Inhib.Thal	up	1.1421288367355222	9.915466085825869e-12	3.5142890674688342e-6
chr1-66480129-66480480	Inhib.Thal	up	1.2075077864939776	9.935010848469492e-12	3.5212162199688e-6
chr4-119165553-119165910	Inhib.Thal	up	1.1325067916671308	9.942172236778547e-12	3.5237543950202368e-6
chr21-40884330-40884575	Inhib.Thal	up	1.139451516629887	9.94640567652697e-12	3.525254831903071e-6
chr3-34892105-34892392	Inhib.Thal	up	1.3179485776384023	9.94880292748839e-12	3.5261044775750727e-6
chr1-173011641-173011870	Inhib.Thal	up	1.4113271566559271	9.95596887389112e-12	3.52864426812886e-6
chr20-13757980-13758462	Inhib.Thal	up	1.0703263570051575	9.984806514932739e-12	3.538865049055036e-6
chr1-179310896-179311206	Inhib.Thal	up	1.040719333117775	1.0093885944499994e-11	3.57752552587941e-6
chrX-110584092-110584359	Inhib.Thal	up	1.3966636422497445	1.0164010353601512e-11	3.602379369575216e-6
chr15-53875188-53875395	Inhib.Thal	up	1.1059941010717171	1.0211977965691736e-11	3.619380290490294e-6
chr4-168478035-168478351	Inhib.Thal	up	1.0614845721517383	1.0234502905883884e-11	3.627363692417896e-6
chr11-11946956-11947162	Inhib.Thal	up	1.1734084539141678	1.0300113986376134e-11	3.6506178996213614e-6
chr21-30283267-30283704	Inhib.Thal	up	1.075400757053647	1.0309748531625607e-11	3.6540326233214066e-6
chr13-72070515-72070810	Inhib.Thal	up	1.100471170690981	1.0330748023956456e-11	3.6614753683907664e-6
chr19-18747525-18747738	Inhib.Thal	up	1.0507860374799565	1.0415377568343742e-11	3.6914701946602302e-6
chr6-146799939-146800357	Inhib.Thal	up	1.1793974473243116	1.042069218075169e-11	3.6933538261629176e-6
chr2-37812101-37812600	Inhib.Thal	up	1.1273142001762857	1.0422127470408218e-11	3.6938625286994327e-6
chr2-43417392-43417691	Inhib.Thal	up	1.2282023541130012	1.0454991090046843e-11	3.705510217089853e-6
chr9-9874148-9874598	Inhib.Thal	up	1.014019413881206	1.0510799442560744e-11	3.725290092429592e-6
chr15-54113872-54114131	Inhib.Thal	up	1.153918002696093	1.0529288327009236e-11	3.731843015300248e-6
chr14-51429004-51429319	Inhib.Thal	up	1.175528532243889	1.0564061452524698e-11	3.744167480311066e-6
chr14-101846570-101846785	Inhib.Thal	up	1.0772515052970797	1.0583505185895783e-11	3.7510588255111137e-6
chr11-93329140-93329364	Inhib.Thal	up	1.186699304319235	1.0604281564428268e-11	3.758422493472489e-6
chr7-25168322-25168596	Inhib.Thal	up	1.057342691371741	1.060473561287526e-11	3.758583419593314e-6
chr3-133594166-133594389	Inhib.Thal	up	1.1261973656897064	1.0608119370126147e-11	3.759782707756959e-6
chr11-104062936-104063164	Inhib.Thal	up	1.1511897635288597	1.0649825799917568e-11	3.774564509135784e-6
chr7-113174793-113175012	Inhib.Thal	up	1.427944694941365	1.0650286551340322e-11	3.7747278109587938e-6
chr12-69461199-69461635	Inhib.Thal	up	1.0452008295506343	1.0672495940269742e-11	3.7825993736301033e-6
chr14-61577333-61577713	Inhib.Thal	up	1.1477238210545182	1.0709158741768844e-11	3.7955935870514224e-6
chr6-19061024-19061254	Inhib.Thal	up	1.283465642132482	1.0843266065297991e-11	3.843124575193241e-6
chr18-41311523-41311743	Inhib.Thal	up	1.2204366866672824	1.0877170932357473e-11	3.855141307700797e-6
chr6-27046755-27046976	Inhib.Thal	up	1.2664678516131476	1.0908049455345493e-11	3.866085428210826e-6
chr4-144001205-144001412	Inhib.Thal	up	1.4104833452035326	1.0918462352524696e-11	3.869776019293566e-6
chr14-50443244-50443465	Inhib.Thal	up	1.2528643821379193	1.0919731811082272e-11	3.870225947142834e-6
chrX-12334058-12334276	Inhib.Thal	up	1.4200942827321672	1.092315371144996e-11	3.8714387541806515e-6
chr6-23082108-23082395	Inhib.Thal	up	1.3491919220262671	1.0928556295023764e-11	3.873353564863798e-6
chr8-20517976-20518387	Inhib.Thal	up	1.1064201895462569	1.0933447156145042e-11	3.875087008316706e-6
chr2-58117690-58117919	Inhib.Thal	up	1.3943501151349906	1.0934697522836782e-11	3.875530169531426e-6
chrX-150372191-150372629	Inhib.Thal	up	1.0516195356930282	1.095819000221398e-11	3.8838564915346896e-6
chr4-175349434-175349747	Inhib.Thal	up	1.1775973452511814	1.1002616796777924e-11	3.899602458198015e-6
chr14-32122493-32122788	Inhib.Thal	up	1.1647479817132915	1.1008452995553529e-11	3.9016709529490605e-6
chr5-153078956-153079376	Inhib.Thal	up	1.276677139447944	1.1040957374330451e-11	3.913191317397071e-6
chr12-111937482-111937743	Inhib.Thal	up	1.1655692962249056	1.1058585399899164e-11	3.919439130359261e-6
chr22-24463464-24463696	Inhib.Thal	up	1.2687185793379845	1.1076822271790895e-11	3.925902733679488e-6
chr10-31512683-31512960	Inhib.Thal	up	1.0927378627062243	1.1190695072892968e-11	3.96626210121009e-6
chr5-75847887-75848186	Inhib.Thal	up	1.1230047636111622	1.1193384054605563e-11	3.967215143553577e-6
chr5-100188531-100188782	Inhib.Thal	up	1.26143480816049	1.1200160901088652e-11	3.969617027368345e-6
chr8-92565630-92565936	Inhib.Thal	up	1.0719911427828093	1.1200599269640267e-11	3.9697723961422515e-6
chr12-100953211-100953456	Inhib.Thal	up	1.1901946831067165	1.1203973203441706e-11	3.970968202629827e-6
chr6-38239934-38240168	Inhib.Thal	up	1.0952352592210062	1.1221973825451098e-11	3.977348073085506e-6
chr8-3346406-3346669	Inhib.Thal	up	1.2568784549946943	1.125600525962086e-11	3.989409664141123e-6
chr12-67373325-67373604	Inhib.Thal	up	1.2447683480667733	1.1261934743112173e-11	3.991511221327531e-6
chr2-55322681-55322986	Inhib.Thal	up	1.1535157896523964	1.1342178110996463e-11	4.019951476989922e-6
chr11-105791675-105791952	Inhib.Thal	up	1.2015373609731077	1.1358879244848398e-11	4.025870776355394e-6
chr13-34093316-34093576	Inhib.Thal	up	1.194280451744207	1.1415081625382254e-11	4.045790305076105e-6
chr2-168660921-168661176	Inhib.Thal	up	1.0514515189081814	1.1503189956997868e-11	4.0770181005089695e-6
chr5-21235099-21235511	Inhib.Thal	up	1.1574322161214563	1.1549552163227216e-11	4.093450025451806e-6
chr5-22249188-22249490	Inhib.Thal	up	1.1981630503081502	1.1580015714153288e-11	4.104247069488779e-6
chr3-188843820-188844282	Inhib.Thal	up	1.1392033940029398	1.1580181232265904e-11	4.104305733245843e-6
chr8-116258026-116258333	Inhib.Thal	up	1.1347913894295365	1.158743651603426e-11	4.106877187195443e-6
chr2-169200257-169200456	Inhib.Thal	up	1.3301708107726269	1.163415339211554e-11	4.12343481600055e-6
chr4-182271753-182272029	Inhib.Thal	up	1.1475071541063966	1.1726883595115227e-11	4.1563007181987145e-6
chr4-185305837-185306048	Inhib.Thal	up	1.1432717992726429	1.1750508701014399e-11	4.164674046357029e-6
chr5-81815837-81816149	Inhib.Thal	up	1.2151424367605168	1.1797866466558023e-11	4.181458822409828e-6
chr7-152659976-152660195	Inhib.Thal	up	1.4929646290904302	1.1905266104988002e-11	4.2195239392603726e-06
chr10-26967187-26967468	Inhib.Thal	up	1.1577677747419193	1.1912333393868369e-11	4.222028763121797e-6
chr20-14260816-14261030	Inhib.Thal	up	1.4067413948706005	1.1918924684852044e-11	4.224364881428686e-6
chr8-105622529-105622735	Inhib.Thal	up	1.3544528263266915	1.1920344935947305e-11	4.2248682539231235e-6
chr13-87033774-87034050	Inhib.Thal	up	1.0898972482454783	1.1923991650785804e-11	4.226160740829759e-6
chr6-5555175-5555574	Inhib.Thal	up	1.09106085780026	1.2007050634841375e-11	4.255598921253654e-6
chr8-86141803-86142056	Inhib.Thal	up	1.1517261978702171	1.2032927308865245e-11	4.264770261444563e-6
chr9-5082948-5083321	Inhib.Thal	up	1.1194390957537173	1.208448974735152e-11	4.283045278705062e-6
chr1-116791791-116792170	Inhib.Thal	up	1.079135079965158	1.211422015726286e-11	4.293582479237889e-6
chr6-19366471-19367004	Inhib.Thal	up	1.0382813761420229	1.2149535817856038e-11	4.306099232243626e-6
chr10-59820455-59820667	Inhib.Thal	up	1.0431611036478068	1.2200089835663482e-11	4.324016840005029e-6
chr2-190729615-190729877	Inhib.Thal	up	1.1041160802838397	1.226827814596606e-11	4.34818448188402e-6
chr4-43924525-43924972	Inhib.Thal	up	1.1541974709094451	1.2291968220486478e-11	4.35658083654592e-6
chr4-177376042-177376347	Inhib.Thal	up	1.0088218977242187	1.2346571665960828e-11	4.375933662708166e-6
chr15-26124742-26124998	Inhib.Thal	up	1.2384007174612597	1.242702242037645e-11	4.404447421341923e-6
chr4-95632808-95633067	Inhib.Thal	up	1.3553015398870665	1.252729050767783e-11	4.439984938183715e-6
chr20-8636559-8636772	Inhib.Thal	up	1.111993206211337	1.258413717868307e-11	4.460132819554747e-6
chr2-158160569-158161012	Inhib.Thal	up	1.078115951859118	1.2593284401621918e-11	4.463374824044848e-6
chr1-192528835-192529310	Inhib.Thal	up	1.184359952749507	1.2596644115342987e-11	4.464565590580438e-6
chr14-59239132-59239496	Inhib.Thal	up	1.0226267746197095	1.2673819314409106e-11	4.491918410509448e-6
chr1-193462689-193462901	Inhib.Thal	up	1.1435540209296895	1.270336400669866e-11	4.502389788074172e-6
chr10-119190400-119190658	Inhib.Thal	up	1.1273439445959474	1.2733558721587063e-11	4.513091549898496e-6
chr3-59601595-59601977	Inhib.Thal	up	1.1424025873715702	1.2790653463940616e-11	4.533327353957153e-6
chr11-21310731-21310999	Inhib.Thal	up	1.1134282849015005	1.2797277747709165e-11	4.5356751657318204e-6
chr17-67359852-67360125	Inhib.Thal	up	1.0115448135069505	1.2827975456203987e-11	4.546555201065098e-6
chr13-91491548-91491865	Inhib.Thal	up	1.003730380029142	1.2857211281480865e-11	4.556917108438855e-6
chr12-84085073-84085323	Inhib.Thal	up	1.251073714224319	1.3003887834473607e-11	4.608902945733309e-6
chr22-25979106-25979489	Inhib.Thal	up	1.0282162197225908	1.303651251104793e-11	4.620465946728163e-6
chr14-85017285-85017546	Inhib.Thal	up	1.3913148418214307	1.3057289588002592e-11	4.627829862227819e-6
chr18-2951444-2951656	Inhib.Thal	up	1.0530349290267038	1.3114232733593728e-11	4.648011936603957e-6
chr6-29831790-29832075	Inhib.Thal	up	1.1002643240289045	1.3145169547823733e-11	4.658976716987426e-6
chr4-54920814-54921092	Inhib.Thal	up	1.2608442302475855	1.3146689626908267e-11	4.659515471016963e-6
chr3-1728951-1729196	Inhib.Thal	up	1.248227157350847	1.317881763402809e-11	4.670902439940406e-6
chr1-222900976-222901246	Inhib.Thal	up	1.2865313677314898	1.3244985440603548e-11	4.6943539647859125e-6
chr7-8618927-8619284	Inhib.Thal	up	1.0915109149408972	1.3287269411031194e-11	4.709340461004731e-6
chr11-34331056-34331255	Inhib.Thal	up	1.1071854377125634	1.329613799870783e-11	4.712483710192022e-6
chrX-13212053-13212331	Inhib.Thal	up	1.2535348684844427	1.3303152802401197e-11	4.714969931991044e-6
chr3-191169638-191169860	Inhib.Thal	up	1.3475083102358196	1.3342437571604811e-11	4.728893436316036e-6
chrX-99304544-99304852	Inhib.Thal	up	1.220389074708132	1.34802021892688e-11	4.777720660931594e-6
chr11-89358725-89358970	Inhib.Thal	up	1.3349597515106106	1.3520333258233025e-11	4.79194411504924e-6
chr16-82834554-82834790	Inhib.Thal	up	1.0642069163989687	1.3532556953023206e-11	4.79627649807525e-6
chr10-100326368-100326712	Inhib.Thal	up	1.1171587981890605	1.357289610885537e-11	4.810573703381064e-6
chr7-131515164-131515377	Inhib.Thal	up	1.1428980522415393	1.3652924630650566e-11	4.838937812218327e-6
chr20-19446296-19446537	Inhib.Thal	up	1.1201797358550023	1.3745428778900029e-11	4.871723594961642e-6
chr5-128696924-128697145	Inhib.Thal	up	1.2490795518094977	1.3795754303028924e-11	4.889560218851027e-6
chr1-26376374-26376605	Inhib.Thal	up	1.2674610944262756	1.3819476155378543e-11	4.897967836370041e-6
chr12-68493737-68494032	Inhib.Thal	up	1.260997715278362	1.3839205368154691e-11	4.904960362608227e-6
chr4-172502596-172502894	Inhib.Thal	up	1.2105626453031175	1.3881106533482616e-11	4.919811183129577e-6
chr4-24403339-24403552	Inhib.Thal	up	1.008542748333924	1.3899874152838404e-11	4.926462896619751e-6
chr15-76527382-76527686	Inhib.Thal	up	1.0963099754074157	1.3902666913604619e-11	4.927452720854318e-6
chr5-127981656-127981981	Inhib.Thal	up	1.041158456430585	1.394389095722064e-11	4.942063552512925e-6
chr3-137961242-137961480	Inhib.Thal	up	1.179036516378155	1.3955406723594614e-11	4.946145028010021e-6
chr12-1746193-1746510	Inhib.Thal	up	1.0248234815736206	1.3975824022404351e-11	4.953381429140662e-6
chr12-12188500-12188699	Inhib.Thal	up	1.2519722982573065	1.3989656024567828e-11	4.958283836507452e-6
chr16-83424722-83425042	Inhib.Thal	up	1.1000382586451392	1.4038894067930599e-11	4.975735030026303e-6
chr2-176710837-176711140	Inhib.Thal	up	1.0073923283818305	1.4190202638796846e-11	5.029362570255572e-6
chr8-15002383-15002593	Inhib.Thal	up	1.2427143478764533	1.42301716796015e-11	5.043528597542761e-6
chr5-119998644-119998940	Inhib.Thal	up	1.3256876497471328	1.424080655047737e-11	5.047297861652942e-6
chr9-71627574-71627796	Inhib.Thal	up	1.242315735068967	1.4272053520838962e-11	5.058372569123349e-6
chr8-138522207-138522420	Inhib.Thal	up	1.0519195731918591	1.4354406208369134e-11	5.08756042040123e-6
chr2-155203045-155203415	Inhib.Thal	up	1.085114730339281	1.4354728017273523e-11	5.087674477522169e-6
chr10-89581609-89582009	Inhib.Thal	up	1.036491697192107	1.4384006530012903e-11	5.098051514399823e-6
chr14-78986099-78986401	Inhib.Thal	up	1.2119747585495195	1.4417951421266783e-11	5.11008243248248e-6
chr18-70658215-70658582	Inhib.Thal	up	1.0842215827450623	1.4432941058106748e-11	5.115395134519484e-6
chr1-109578575-109578892	Inhib.Thal	up	1.0601074514567652	1.446997710139656e-11	5.128521634162477e-6
chr2-84851124-84851434	Inhib.Thal	up	1.0242950718573924	1.4532624854597798e-11	5.150725564090825e-6
chr3-35237740-35237993	Inhib.Thal	up	1.3769913770989914	1.4817162591079116e-11	5.251572851343216e-6
chr4-51958143-51958354	Inhib.Thal	up	1.43123706410804	1.4862979493921252e-11	5.267811507133039e-6
chr3-167109882-167110352	Inhib.Thal	up	1.052657705354699	1.4870066289473958e-11	5.270323244646807e-6
chr7-70052172-70052595	Inhib.Thal	up	1.0419439504853245	1.488589873957141e-11	5.275934660772597e-6
chr12-19196425-19196676	Inhib.Thal	up	1.1571914984804388	1.490091543663559e-11	5.281256953629569e-6
chr1-26386040-26386277	Inhib.Thal	up	1.1250381786340613	1.490471049480849e-11	5.282602017122499e-6
chr5-33855345-33855544	Inhib.Thal	up	1.19134998002761	1.500328245016403e-11	5.317538382399388e-6
chr12-20746449-20746661	Inhib.Thal	up	1.2976405971928626	1.511687841793331e-11	5.357799633276014e-6
chr2-13305830-13306169	Inhib.Thal	up	1.2045528237417615	1.517192970184545e-11	5.377311184576574e-6
chr6-125798063-125798376	Inhib.Thal	up	1.0410236029102786	1.517465050772119e-11	5.378275506199082e-6
chr16-19223387-19223791	Inhib.Thal	up	1.161286381937087	1.5195641562395097e-11	5.385715260751884e-6
chr2-69584136-69584353	Inhib.Thal	up	1.031189110765573	1.52818189043641e-11	5.416258665179246e-6
chr2-170764083-170764374	Inhib.Thal	up	1.080682480178778	1.5387055478830255e-11	5.4535571380844135e-6
chr15-48450554-48450755	Inhib.Thal	up	1.0978554160688965	1.546353461060021e-11	5.480663254361979e-6
chr12-102542444-102542648	Inhib.Thal	up	1.1446390813783336	1.5623196058227777e-11	5.53725126293738e-6
chr2-138193264-138193540	Inhib.Thal	up	1.133499417228792	1.5675941758401317e-11	5.555945657721387e-6
chr7-21524136-21524447	Inhib.Thal	up	1.2853935069465212	1.5703724085965824e-11	5.565792409168437e-6
chr5-10933938-10934252	Inhib.Thal	up	1.1158358072496597	1.5754283045690146e-11	5.58371176846873e-6
chr11-40719324-40719699	Inhib.Thal	up	1.1075960010507226	1.5838625312493127e-11	5.6136047763803765e-6
chr1-180363567-180363899	Inhib.Thal	up	1.0242455096014726	1.5883969283087405e-11	5.629675813158254e-6
chr3-50045571-50045789	Inhib.Thal	up	1.0035365908299203	1.5893340087364873e-11	5.632997060464295e-6
chr8-35382641-35382863	Inhib.Thal	up	1.075304777192521	1.5940882203939833e-11	5.649847175131375e-6
chr13-94064460-94064741	Inhib.Thal	up	1.0822763071385904	1.597241193146292e-11	5.661022098808745e-6
chr6-160662341-160662697	Inhib.Thal	up	1.1005415746073823	1.612469163891577e-11	5.714993834122722e-6
chr2-59032549-59032842	Inhib.Thal	up	1.050948273552942	1.6132192933418933e-11	5.717652480427005e-6
chr8-25232159-25232368	Inhib.Thal	up	1.3452824779745045	1.6140552774748723e-11	5.720615417190316e-6
chr4-105805483-105805766	Inhib.Thal	up	1.105914035806482	1.6173478904795353e-11	5.732285260832093e-6
chr6-115004214-115004446	Inhib.Thal	up	1.2660347997059809	1.6194543538954966e-11	5.739751093794114e-6
chr20-11628054-11628453	Inhib.Thal	up	1.0415861876922885	1.6228907054324887e-11	5.751930382729098e-6
chr4-90616504-90616978	Inhib.Thal	up	1.0525769258678452	1.6272673468227545e-11	5.767442293976548e-6
chr1-165191065-165191282	Inhib.Thal	up	1.2875667983148815	1.6349879363426247e-11	5.794805993382347e-6
chr2-228097616-228098028	Inhib.Thal	up	1.1935167328334448	1.6375168896608988e-11	5.803769236180642e-6
chr11-105882650-105882870	Inhib.Thal	up	1.2688519796494768	1.6393957266943796e-11	5.810428304336555e-6
chr7-31500321-31500633	Inhib.Thal	up	1.1947221468100857	1.6488879758476515e-11	5.844071208398039e-6
chr8-57234644-57235068	Inhib.Thal	up	1.031706366194403	1.657816340356697e-11	5.875715564309223e-6
chr1-43521703-43521921	Inhib.Thal	up	1.1274012987842457	1.6659308252592685e-11	5.904475327425162e-6
chr1-231913331-231913734	Inhib.Thal	up	1.004955419821572	1.6664341531745097e-11	5.906259247388757e-6
chr1-223696055-223696318	Inhib.Thal	up	1.0649314034683788	1.6735063626529704e-11	5.93132492583279e-6
chr13-29925385-29925584	Inhib.Thal	up	1.0797659946375031	1.6752859856336826e-11	5.937632354582179e-6
chr7-81769363-81769562	Inhib.Thal	up	1.2192695717317197	1.682058424441803e-11	5.96163557082786e-6
chr11-103788589-103788819	Inhib.Thal	up	1.3739128352370038	1.6965691413434025e-11	6.013065179206354e-6
chrX-112846358-112846703	Inhib.Thal	up	1.093264127632494	1.7013809259716963e-11	6.030119346875185e-6
chr18-27303248-27303466	Inhib.Thal	up	1.3762544273554873	1.7027500038495095e-11	6.034971701143624e-6
chr11-28038839-28039097	Inhib.Thal	up	1.2218026772671422	1.7160608523073048e-11	6.082148675790165e-6
chr4-163903619-163903851	Inhib.Thal	up	1.18381812633482	1.7186420421991132e-11	6.091297058064207e-6
chr9-103205875-103206119	Inhib.Thal	up	1.1953135881930792	1.7230525341878188e-11	6.106928944295178e-6
chr8-128962664-128962928	Inhib.Thal	up	1.2169729785290886	1.7378419286583393e-11	6.159346255647319e-6
chr13-41812908-41813193	Inhib.Thal	up	1.129891802213038	1.737845505345625e-11	6.159358932321231e-6
chr14-87783138-87783382	Inhib.Thal	up	1.2288732667376427	1.7401604627654675e-11	6.1675637201565085e-6
chr1-232885035-232885256	Inhib.Thal	up	1.197476063979503	1.7410324552115094e-11	6.170654279383392e-6
chrX-77820040-77820403	Inhib.Thal	up	1.2436869158237869	1.7492835177418348e-11	6.199898107756498e-6
chr21-38157326-38157622	Inhib.Thal	up	1.137879882252225	1.7514971856369593e-11	6.207743900193793e-6
chr20-11814161-11814422	Inhib.Thal	up	1.1654183280974015	1.756052428347238e-11	6.223888819169698e-6
chr2-161545974-161546339	Inhib.Thal	up	1.0328298791505173	1.7565373898662238e-11	6.225607644033363e-6
chr5-16150164-16150378	Inhib.Thal	up	1.1649407696900758	1.7567726214319178e-11	6.226441363510074e-6
chr1-40540536-40540943	Inhib.Thal	up	1.0549580835000714	1.769889295207898e-11	6.2729301345405925e-6
chr10-111933472-111933740	Inhib.Thal	up	1.317708776015345	1.7816516402870936e-11	6.3146188260875315e-6
chr3-61115613-61115997	Inhib.Thal	up	1.0815318794929991	1.79901243443295e-11	6.376149820738983e-6
chr5-42494408-42494728	Inhib.Thal	up	1.0905944168339183	1.8108231107761348e-11	6.418009810368315e-6
chr6-163117998-163118322	Inhib.Thal	up	1.028318216106506	1.829473074957041e-11	6.4841099459164925e-6
chr12-78395693-78395900	Inhib.Thal	up	1.1366777971128057	1.8347137413641163e-11	6.50268417782977e-6
chr20-45261678-45262001	Inhib.Thal	up	1.342989168927848	1.8371977851827827e-11	6.5114882501340775e-6
chr14-52088300-52088675	Inhib.Thal	up	1.110544951900096	1.8462030353531455e-11	6.543405108050386e-6
chr6-81236732-81236959	Inhib.Thal	up	1.3452291250315185	1.853260367096851e-11	6.568418056083014e-6
chr1-229947376-229947786	Inhib.Thal	up	1.081451389395256	1.8598686823225733e-11	6.59183957732178e-6
chr12-43973370-43973789	Inhib.Thal	up	1.108256774158174	1.8759712516593877e-11	6.648911108693784e-6
chr2-171693195-171693561	Inhib.Thal	up	1.1979226684797224	1.8869887622658934e-11	6.687959920660893e-6
chr4-82768574-82768861	Inhib.Thal	up	1.0171248333984413	1.8891530421743577e-11	6.695630669726466e-6
chr19-57675985-57676376	Inhib.Thal	up	1.0881936626122362	1.8916054042977343e-11	6.704322454182245e-6
chr2-148275298-148275629	Inhib.Thal	up	1.04676331566068	1.8961744170670024e-11	6.720516177689724e-6
chr15-83087823-83088038	Inhib.Thal	up	1.0810512941319654	1.8998937058743775e-11	6.733698267045264e-6
chr12-99879075-99879372	Inhib.Thal	up	1.011653488487997	1.900272269944972e-11	6.735039992752468e-6
chr14-39471103-39471386	Inhib.Thal	up	1.3521094727200156	1.9155551833189988e-11	6.789206458478362e-6
chr1-215725670-215725888	Inhib.Thal	up	1.1661931749630263	1.9238043021178216e-11	6.818443397781089e-6
chr3-39881912-39882349	Inhib.Thal	up	1.0018505993285478	1.9251944324442414e-11	6.823370367190502e-6
chr4-20901296-20901517	Inhib.Thal	up	1.1549563128288751	1.9290803282769243e-11	6.837142953495489e-6
chr6-38458328-38458600	Inhib.Thal	up	1.2046088595468452	1.933001067582533e-11	6.851039033779391e-6
chr18-50597731-50598016	Inhib.Thal	up	1.174034088753162	1.939260548836823e-11	6.873224200214911e-6
chr5-80914869-80915135	Inhib.Thal	up	1.0638850243013946	1.9405764209169108e-11	6.8778879798347615e-6
chr7-80830697-80830900	Inhib.Thal	up	1.1224308437378503	1.9483062312741112e-11	6.905284360193269e-6
chr3-187230341-187230712	Inhib.Thal	up	1.1152995302604691	1.953568688873561e-11	6.923935825540118e-6
chr5-152555491-152555821	Inhib.Thal	up	1.073420405594843	1.9619745274606978e-11	6.953728218952579e-6
chr3-21256915-21257178	Inhib.Thal	up	1.2391469707583656	1.9683881159402707e-11	6.976459579921304e-6
chr3-148788322-148788683	Inhib.Thal	up	1.1774868832827203	1.9778085655919948e-11	7.009848008599427e-6
chr10-99170102-99170420	Inhib.Thal	up	1.2512165031642095	1.9905215231192528e-11	7.054905908315413e-6
chr22-25604027-25604328	Inhib.Thal	up	1.0007916650273645	1.9916467121582567e-11	7.0588938595669015e-6
chr13-33149970-33150280	Inhib.Thal	up	1.1353502070488417	1.9951946445368632e-11	7.071468618899777e-6
chr7-11638072-11638286	Inhib.Thal	up	1.1506878436894254	1.9952506243824612e-11	7.071667025467538e-6
chr17-61943476-61943925	Inhib.Thal	up	1.0163538906974727	1.997731476655637e-11	7.0804597861367414e-6
chr2-212646759-212647151	Inhib.Thal	up	1.1298176154738178	2.0128406350395006e-11	7.13401042073875e-6
chr1-92346888-92347103	Inhib.Thal	up	1.1823077472705812	2.0288750315519625e-11	7.1908403305780435e-6
chr7-68209530-68209850	Inhib.Thal	up	1.2192249182733126	2.0312371442670494e-11	7.199212248568491e-6
chr6-126093648-126094056	Inhib.Thal	up	1.2442846585426557	2.050315620040419e-11	7.266831136328256e-6
chr14-44549343-44549635	Inhib.Thal	up	1.2678663774198968	2.0512453783332692e-11	7.270126432157689e-6
chr10-117889696-117889912	Inhib.Thal	up	1.415123346522578	2.0563151632791147e-11	7.288095017452002e-6
chr1-113574227-113574620	Inhib.Thal	up	1.0308053050389805	2.0616283518744658e-11	7.306926286131077e-6
chr6-136709370-136709664	Inhib.Thal	up	1.0027972919703352	2.069652035218799e-11	7.3353642258242285e-6
chr2-198116654-198116881	Inhib.Thal	up	1.15962794483797	2.0700730605196063e-11	7.336856444746615e-6
chr11-19479378-19479613	Inhib.Thal	up	1.118536629058637	2.072451809463906e-11	7.345287325692449e-6
chr8-3021538-3021753	Inhib.Thal	up	1.1774210340377702	2.0765624552532035e-11	7.3598564820311665e-6
chr14-39852013-39852420	Inhib.Thal	up	1.1067623396572417	2.0777074432281298e-11	7.3639146056613e-6
chr9-2065438-2065686	Inhib.Thal	up	1.1727633492835765	2.0808587264467503e-11	7.375083541208895e-6
chr7-78166390-78166656	Inhib.Thal	up	1.1094250925030558	2.0879092076730863e-11	7.4000722092953375e-6
chr3-100248891-100249152	Inhib.Thal	up	1.2560154652152402	2.0983701672152195e-11	7.437148465152542e-6
chr7-125664687-125665000	Inhib.Thal	up	1.1899016083203464	2.0987403900222e-11	7.438460627336183e-6
chr15-60192116-60192438	Inhib.Thal	up	1.2450028593132831	2.107106955659565e-11	7.468113827596414e-6
chr19-21335870-21336104	Inhib.Thal	up	1.137219058379746	2.1099216128705103e-11	7.478089676416307e-6
chr18-33051924-33052128	Inhib.Thal	up	1.3749335887691236	2.124963108636168e-11	7.531400497783738e-6
chr4-119183301-119183505	Inhib.Thal	up	1.232308438865	2.125554541796834e-11	7.533496684763429e-6
chr1-1449591-1449790	Inhib.Thal	up	1.2359944038277817	2.1335589400680887e-11	7.561866273336323e-6
chr9-27999917-28000330	Inhib.Thal	up	1.1224388960492029	2.1469242866939184e-11	7.60923640311492e-6
chr8-136545044-136545261	Inhib.Thal	up	1.337693091739359	2.1675044002096397e-11	7.682177470443015e-6
chr8-40282522-40282911	Inhib.Thal	up	1.0453865353557434	2.1680900007149638e-11	7.684252985034012e-6
chr7-104163081-104163363	Inhib.Thal	up	1.059612250481424	2.1695077650339584e-11	7.689277896221607e-6
chr12-32835004-32835397	Inhib.Thal	up	1.050062123526832	2.1742857173082007e-11	7.706212153569591e-6
chr16-74920327-74920567	Inhib.Thal	up	1.0976914642830238	2.1780445291765753e-11	7.719534322534077e-6
chr8-67146436-67146651	Inhib.Thal	up	1.3078618590275042	2.180610029932928e-11	7.72862709858978e-6
chrX-111254597-111254984	Inhib.Thal	up	1.1592725016390166	2.1806159439490103e-11	7.72864805934128e-6
chr4-25300464-25300924	Inhib.Thal	up	1.0297344498876635	2.1809058633413896e-11	7.72967560614772e-6
chr5-153710825-153711073	Inhib.Thal	up	1.0504303238531678	2.1815604647421393e-11	7.731995677162327e-6
chr5-127746632-127746991	Inhib.Thal	up	1.0507730207035857	2.18612577321756e-11	7.748176271726337e-6
chr2-170643699-170643913	Inhib.Thal	up	1.0826993078018845	2.186144520075016e-11	7.748242715275876e-6
chr3-177632717-177633012	Inhib.Thal	up	1.1810679906907415	2.1944820871372263e-11	7.777793137336116e-6
chr20-46084199-46084404	Inhib.Thal	up	1.20120817130514	2.2018693350730577e-11	7.803975390832684e-6
chr18-5426332-5426603	Inhib.Thal	up	1.017564755384333	2.2071102846842383e-11	7.822550626492112e-6
chr4-22630630-22630926	Inhib.Thal	up	1.1141910380993774	2.21012119732543e-11	7.833222053620655e-6
chr7-91019158-91019362	Inhib.Thal	up	1.065829608365529	2.2437463362313068e-11	7.95239795218781e-6
chr4-144048565-144048767	Inhib.Thal	up	1.3629494479458923	2.2495236164705524e-11	7.972874077675755e-6
chr2-77862107-77862312	Inhib.Thal	up	1.3711620265405369	2.2509520735296737e-11	7.977936886607545e-6
chrX-72429389-72429936	Inhib.Thal	up	1.0382440941482964	2.2630274448532012e-11	8.020735021420958e-6
chr20-34134714-34135057	Inhib.Thal	up	1.0894392505762878	2.2643192504225497e-11	8.025313503310121e-6
chr4-21907062-21907345	Inhib.Thal	up	1.1399126289329606	2.2644263346577485e-11	8.025693036610725e-6
chr15-91484120-91484501	Inhib.Thal	up	1.0719012908740693	2.2677264447325278e-11	8.037389451743262e-6
chr20-53974823-53975283	Inhib.Thal	up	1.0172909144343776	2.2703775618038853e-11	8.04678567342342e-6
chr2-214970357-214970609	Inhib.Thal	up	1.296014889896691	2.2779934465978865e-11	8.07377827310456e-6
chr10-95661082-95661297	Inhib.Thal	up	1.1179108221238	2.2845491085351183e-11	8.097013177925594e-6
chr14-63501393-63501647	Inhib.Thal	up	1.0425947935414217	2.2852096903518335e-11	8.099354445029486e-6
chr13-60443300-60443511	Inhib.Thal	up	1.278766105061723	2.288997904734689e-11	8.112780823855922e-6
chr2-69863250-69863550	Inhib.Thal	up	1.0077868475338203	2.2956086826940132e-11	8.136211073638256e-6
chr6-142824986-142825199	Inhib.Thal	up	1.0904030693826026	2.297211011884007e-11	8.141890128869892e-6
chr6-97657698-97657897	Inhib.Thal	up	1.3080801610236437	2.3164723699119383e-11	8.210157197060388e-6
chr11-78520159-78520389	Inhib.Thal	up	1.2225198051476591	2.3208985130695712e-11	8.225844554946828e-6
chr2-218806317-218806599	Inhib.Thal	up	1.0526554781431203	2.3225610575098092e-11	8.231737028079141e-6
chr2-203661258-203661524	Inhib.Thal	up	1.1699261068368836	2.3289888795173545e-11	8.254518836229382e-6
chr13-23800674-23800892	Inhib.Thal	up	1.1243131044187296	2.331012733224803e-11	8.26169187973201e-6
chr10-10359264-10359560	Inhib.Thal	up	1.0398331259614837	2.341270600605297e-11	8.298048326195324e-6
chr12-128247023-128247222	Inhib.Thal	up	1.146288156948989	2.3558470615594468e-11	8.34971094793207e-6
chr1-202461733-202462012	Inhib.Thal	up	1.1380055554978918	2.3667619643477902e-11	8.388396092139656e-6
chr4-125043699-125043910	Inhib.Thal	up	1.3743389173262344	2.3780849307950737e-11	8.42852751597044e-6
chr20-8421843-8422089	Inhib.Thal	up	1.189450406830821	2.3843866273433932e-11	8.450862303961822e-6
chr21-29983277-29983611	Inhib.Thal	up	1.0247475966246054	2.385585219439279e-11	8.455110413997665e-6
chr16-61234589-61234817	Inhib.Thal	up	1.2756852617849912	2.4035443133239363e-11	8.51876193249836e-6
chr9-15382669-15383057	Inhib.Thal	up	1.031328963898638	2.4044391124057472e-11	8.52193332414407e-6
chr20-38690651-38690874	Inhib.Thal	up	1.1576702922879334	2.406261409861172e-11	8.528392001900458e-6
chr15-64492753-64493125	Inhib.Thal	up	1.0744308111426784	2.4139199876170358e-11	8.555535916111681e-6
chr3-117004864-117005218	Inhib.Thal	up	1.0060076549274806	2.4185669076752202e-11	8.572005762527901e-6
chr14-45837016-45837319	Inhib.Thal	up	1.1676815644888432	2.4282487132415396e-11	8.606320501906326e-6
chr10-82756238-82756440	Inhib.Thal	up	1.3431026946329387	2.429500915495051e-11	8.610758619743335e-6
chr5-89724234-89724728	Inhib.Thal	up	1.066580332538361	2.4302030856751788e-11	8.613247286404253e-6
chr5-23468223-23468546	Inhib.Thal	up	1.230093688558724	2.4407571892064918e-11	8.650653667845109e-6
chr16-17146587-17146855	Inhib.Thal	up	1.109159989946061	2.4469797205034263e-11	8.67270787439427e-6
chr3-196085627-196085888	Inhib.Thal	up	1.0576000518683153	2.4499426826848332e-11	8.68320935310572e-6
chr13-83311827-83312043	Inhib.Thal	up	1.4077996028432445	2.4555683256309027e-11	8.703148038117327e-6
chr3-183398843-183399042	Inhib.Thal	up	1.341537462151587	2.4640137413855715e-11	8.733080702905812e-6
chrX-41694239-41694548	Inhib.Thal	up	1.2866675404780068	2.4674839971214896e-11	8.74538015679784e-6
chr4-53161086-53161459	Inhib.Thal	up	1.1049417387193654	2.4703129250319412e-11	8.755406584544458e-6
chr7-51981556-51981818	Inhib.Thal	up	1.1723970329220603	2.471460376616317e-11	8.75947343982238e-6
chrX-15769301-15769607	Inhib.Thal	up	1.2715802213307383	2.5066809234277528e-11	8.884303862858813e-6
chr5-33478910-33479372	Inhib.Thal	up	1.055045225341801	2.5129289235342947e-11	8.906448337236425e-6
chr2-73772884-73773170	Inhib.Thal	up	1.153697491590802	2.5137417309600548e-11	8.909329129955173e-6
chr11-18446602-18446841	Inhib.Thal	up	1.2016779059364715	2.519744345958368e-11	8.930603898162946e-6
chr19-34209316-34209572	Inhib.Thal	up	1.1453085224570678	2.5200748631222708e-11	8.931775333621109e-6
chr7-105087973-105088191	Inhib.Thal	up	1.1295197592453627	2.5225504414190567e-11	8.940549401999491e-6
chr1-7992141-7992350	Inhib.Thal	up	1.2632446710797032	2.5375348702628538e-11	8.99365796392912e-6
chr3-53524949-53525222	Inhib.Thal	up	1.0134270145341944	2.539626181155269e-11	9.001070092559563e-6
chr6-129110847-129111179	Inhib.Thal	up	1.1263656459982658	2.5477244016809348e-11	9.029772210657654e-6
chr12-75774119-75774492	Inhib.Thal	up	1.0819184243434958	2.5589705947662425e-11	9.069631530500254e-6
chr2-198030532-198030776	Inhib.Thal	up	1.0491232550298224	2.5723324150203093e-11	9.116989161935733e-6
chr2-223127946-223128481	Inhib.Thal	up	1.0556384110335046	2.5765119068964273e-11	9.131802326017662e-6
chr16-65373060-65373291	Inhib.Thal	up	1.1475934513282264	2.5852580294272424e-11	9.162800770797503e-6
chr11-111138282-111138654	Inhib.Thal	up	1.172490366499955	2.5972441921167357e-11	9.205282727909744e-6
chr3-175346989-175347262	Inhib.Thal	up	1.1044059209395547	2.6002166721742744e-11	9.215817940353671e-6
chr1-92839505-92839727	Inhib.Thal	up	1.077900311035433	2.604387267741389e-11	9.230599573692417e-6
chr11-40537675-40538054	Inhib.Thal	up	1.0362169396252616	2.6218023492882373e-11	9.292322976464836e-6
chr6-4918729-4919106	Inhib.Thal	up	1.16737088043985	2.6221746738495297e-11	9.293642587791196e-6
chr20-16769890-16770143	Inhib.Thal	up	1.3086821166881355	2.632400211270141e-11	9.329884448794196e-6
chr10-62069865-62070072	Inhib.Thal	up	1.0480203736364286	2.6411102174340953e-11	9.360754888140792e-6
chr16-53110051-53110377	Inhib.Thal	up	1.0054097268873536	2.6424685086709167e-11	9.365569011856897e-6
chrY-8690995-8691250	Inhib.Thal	up	1.2227027356143454	2.6643014650510495e-11	9.442950467507185e-6
chr8-53470908-53471208	Inhib.Thal	up	1.1864440073086788	2.6877181809213787e-11	9.525945162730595e-6
chr6-52931414-52931631	Inhib.Thal	up	1.2169741712333195	2.6993148594776894e-11	9.567046690703802e-6
chr10-68340766-68340991	Inhib.Thal	up	1.0021193552920464	2.7003616561285515e-11	9.57075679973362e-6
chr2-132537079-132537324	Inhib.Thal	up	1.3118026527193605	2.7154231894318188e-11	9.624138639143724e-6
chr7-28765742-28766016	Inhib.Thal	up	1.1536729365538334	2.7155210562319963e-11	9.624485503550252e-6
chrX-69273619-69274016	Inhib.Thal	up	1.1424933287302674	2.7195301316170307e-11	9.63869466898366e-6
chr18-69806315-69806582	Inhib.Thal	up	1.1851470074987898	2.7317518881556775e-11	9.68201162959576e-6
chr1-153205273-153205526	Inhib.Thal	up	1.0805853387814506	2.7533150233069628e-11	9.758436771355705e-6
chr3-112600148-112600351	Inhib.Thal	up	1.106176110829439	2.7785383271012673e-11	9.847834465828668e-6
chr21-29931372-29931587	Inhib.Thal	up	1.1300458446214503	2.7929424438822276e-11	9.898886256729584e-6
chr5-76525343-76525633	Inhib.Thal	up	1.1893548898225317	2.7980570514769833e-11	9.917013704697298e-6
chr7-20907128-20907392	Inhib.Thal	up	1.2006965349967218	2.8007364965988317e-11	9.926510328070409e-6
chr8-121132932-121133295	Inhib.Thal	up	1.1710736597452185	2.8663523872180643e-11	1.0159069448397624e-5
chr10-94611487-94611686	Inhib.Thal	up	1.4529552647739274	2.8861240970783848e-11	1.0229145331070066e-5
chr10-121670878-121671118	Inhib.Thal	up	1.003099404263044	2.8908256025306284e-11	1.024580864176918e-5
chr13-92624691-92624937	Inhib.Thal	up	1.2728565918593846	2.8925783705250577e-11	1.0252020889733436e-5
chr2-173172741-173173348	Inhib.Thal	up	1.0349155238114376	2.895373900535096e-11	1.0261928946971513e-5
chr4-92558375-92558691	Inhib.Thal	up	1.1142785704521394	2.902190719606775e-11	1.0286089457966316e-5
chr1-44895196-44895416	Inhib.Thal	up	1.2275436062357707	2.9026591540856918e-11	1.0287749706868214e-5
chr6-143135471-143135677	Inhib.Thal	up	1.2609777378289149	2.9059198166180207e-11	1.029930631004842e-5
chr9-101417779-101418156	Inhib.Thal	up	1.0478122003716996	2.9204129551770355e-11	1.0350673616386208e-5
chr1-175141963-175142172	Inhib.Thal	up	1.2459366610025515	2.9276846095716354e-11	1.0376446177474269e-5
chr13-102504057-102504330	Inhib.Thal	up	1.1614893950798328	2.9354703929619566e-11	1.0404040940255417e-5
chr5-142538453-142538652	Inhib.Thal	up	1.2735567033152	2.9459959391002786e-11	1.044134610715616e-5
chr3-193990976-193991410	Inhib.Thal	up	1.0739625536407424	2.979146659942665e-11	1.055884054950179e-5
chr16-65819677-65819914	Inhib.Thal	up	1.2927733399665593	2.98522315967138e-11	1.0580377183665288e-5
chr16-14216085-14216284	Inhib.Thal	up	1.2699378167306397	3.001465558304634e-11	1.0637944305021198e-5
chr6-101546437-101546642	Inhib.Thal	up	1.2785895893829338	3.008134309892715e-11	1.0661580027837257e-5
chr18-65908932-65909131	Inhib.Thal	up	1.2584851964866326	3.011286238858353e-11	1.0672751252073717e-5
chr7-29250327-29250591	Inhib.Thal	up	1.184542050281629	3.0149324385823674e-11	1.0685674295445557e-5
chr8-109815027-109815226	Inhib.Thal	up	1.270957750685186	3.0338574289398365e-11	1.0752749192520017e-5
chr2-56544551-56544926	Inhib.Thal	up	1.201175628611186	3.0435497302551144e-11	1.078710113145669e-5
chr10-23056083-23056437	Inhib.Thal	up	1.1236530168781833	3.04581470091828e-11	1.0795128753729613e-5
chr5-125463368-125463773	Inhib.Thal	up	1.0269864015840957	3.051852693046525e-11	1.0816528907330149e-5
chr4-40483180-40483597	Inhib.Thal	up	1.024893761934282	3.0613145263933615e-11	1.0850064010169672e-5
chr3-106438913-106439167	Inhib.Thal	up	1.2706892215811385	3.065854535571491e-11	1.0866154937699258e-5
chrX-13522851-13523137	Inhib.Thal	up	1.2694372782986685	3.072318617524468e-11	1.0889065260161094e-5
chr9-83327892-83328147	Inhib.Thal	up	1.0066211632077335	3.1116656282849706e-11	1.1028520903049007e-5
chr10-25365365-25365622	Inhib.Thal	up	1.2155746390790991	3.113678056743881e-11	1.10356534526145e-5
chr6-48025543-48025870	Inhib.Thal	up	1.0937415464398097	3.1183536975868165e-11	1.1052225092672076e-5
chr2-12179930-12180217	Inhib.Thal	up	1.1997199402067795	3.1265791759754296e-11	1.108137824445092e-5
chr2-63790983-63791353	Inhib.Thal	up	1.0883014325811875	3.1389113373222716e-11	1.112508650730446e-5
chr4-54910618-54910817	Inhib.Thal	up	1.2502403297458624	3.139313391642259e-11	1.1126511488328076e-5
chr18-66217151-66217402	Inhib.Thal	up	1.3084537503146434	3.154516822698812e-11	1.1180396248850263e-5
chr8-41700902-41701223	Inhib.Thal	up	1.04707411617095	3.166874283723364e-11	1.1224194180086532e-5
chr10-61346612-61346899	Inhib.Thal	up	1.210798125157052	3.1724154405917646e-11	1.124383342531736e-5
chr15-35021811-35022244	Inhib.Thal	up	1.0386697082064198	3.1838156252187476e-11	1.1284238529681549e-5
chr2-12073448-12073713	Inhib.Thal	up	1.1857570157804729	3.183990867427964e-11	1.128485963188156e-5
chr3-74448916-74449135	Inhib.Thal	up	1.240300289343648	3.187277777994908e-11	1.1296509264658452e-5
chr17-43464991-43465348	Inhib.Thal	up	1.0653785116865977	3.2053112966393896e-11	1.136042456311416e-5
chr3-39548642-39548904	Inhib.Thal	up	1.186717669762945	3.210159869344615e-11	1.1377609116924652e-5
chr7-78223904-78224103	Inhib.Thal	up	1.2109153009631315	3.230261127799012e-11	1.1448853002201648e-5
chr8-105441661-105441919	Inhib.Thal	up	1.101656029226246	3.234509613699529e-11	1.1463910698354556e-5
chr1-248782448-248782891	Inhib.Thal	up	1.026952507004185	3.2506911062668056e-11	1.1521261953386127e-5
chr18-5532575-5532787	Inhib.Thal	up	1.015169444044291	3.2517117472511814e-11	1.1524879360195e-5
chr4-189056431-189056786	Inhib.Thal	up	1.109144973878288	3.2539101886695026e-11	1.1532671186191889e-5
chr1-169623012-169623294	Inhib.Thal	up	1.2376269282775405	3.2667011272574335e-11	1.157800547028216e-5
chr3-106780755-106780964	Inhib.Thal	up	1.189140171238089	3.273027016518557e-11	1.1600426003295896e-5
chr8-11887042-11887254	Inhib.Thal	up	1.1054190711465184	3.275640821958429e-11	1.1609689983226162e-5
chr6-146044775-146044997	Inhib.Thal	up	1.3526247276955008	3.295636085947462e-11	1.1680558197619292e-5
chr4-128371017-128371368	Inhib.Thal	up	1.066172800374956	3.3036994167368804e-11	1.1709136657769688e-5
chr9-114624762-114624965	Inhib.Thal	up	1.0289175227742389	3.3540230817777054e-11	1.1887496307590631e-5
chr4-128395957-128396259	Inhib.Thal	up	1.1291280782609947	3.364433540752126e-11	1.1924393576810722e-5
chr22-26893378-26893579	Inhib.Thal	up	1.0599435725650537	3.3764404767649876e-11	1.196694915977431e-5
chr12-43213742-43214098	Inhib.Thal	up	1.0018816876104557	3.4025246989598256e-11	1.2059398164288364e-5
chr15-59163010-59163214	Inhib.Thal	up	1.1428595169911566	3.4155007211037396e-11	1.2105388430771927e-5
chr1-68359285-68359484	Inhib.Thal	up	1.1855039770928228	3.4541803775591495e-11	1.2242478803164018e-5
chr2-154519492-154519787	Inhib.Thal	up	1.1660169252138235	3.464189011967575e-11	1.2277951905666078e-5
chr4-55319750-55319956	Inhib.Thal	up	1.4140430031257214	3.475465571262777e-11	1.2317918850948098e-5
chr13-25453360-25453578	Inhib.Thal	up	1.2123726820015674	3.4833419535341864e-11	1.234583471881354e-5
chr3-62505403-62505637	Inhib.Thal	up	1.0018744104931612	3.4942157044424907e-11	1.2384374010470298e-5
chr10-90326555-90326961	Inhib.Thal	up	1.0957293314671008	3.49569657445459e-11	1.238962258401068e-5
chr15-69402769-69403033	Inhib.Thal	up	1.0246676202194127	3.5047317875658877e-11	1.24216456380804e-5
chr22-27200567-27200920	Inhib.Thal	up	1.0054162727942657	3.5436936237524206e-11	1.255973612598452e-5
chr8-113740850-113741072	Inhib.Thal	up	1.3248351752176255	3.5689748401660085e-11	1.2649339077258378e-5
chr11-32264591-32265018	Inhib.Thal	up	1.0580068264432567	3.5927462997218607e-11	1.2733591072789204e-5
chr5-143713480-143713744	Inhib.Thal	up	1.112332798396218	3.601858093088149e-11	1.2765885546427673e-5
chr5-173364011-173364394	Inhib.Thal	up	1.292746720845062	3.618165158841707e-11	1.282368186422472e-5
chr17-67785011-67785216	Inhib.Thal	up	1.2879075147589765	3.620173291249646e-11	1.2830799187511558e-5
chr17-66270724-66270935	Inhib.Thal	up	1.3031429315108325	3.6245133202698314e-11	1.284618133536635e-5
chr19-29302480-29302834	Inhib.Thal	up	1.0600825930773308	3.636117180486489e-11	1.288730831693924e-5
chr2-224293954-224294169	Inhib.Thal	up	1.444450881363398	3.6371939420967666e-11	1.2891124629276469e-5
chr12-117835446-117835663	Inhib.Thal	up	1.0899376618461307	3.643828846033288e-11	1.291464038755348e-5
chr16-52709305-52709524	Inhib.Thal	up	1.078334598844081	3.655400552890263e-11	1.2955653409581316e-5
chr12-78396040-78396239	Inhib.Thal	up	1.1310942976036866	3.666956048342212e-11	1.2996608974336884e-5
chr16-55537058-55537275	Inhib.Thal	up	1.2861157152594878	3.669431413222156e-11	1.3005382286312623e-5
chr5-109359738-109359981	Inhib.Thal	up	1.2625007172089298	3.6870264879055295e-11	1.3067743629759175e-5
chr2-215692704-215692912	Inhib.Thal	up	1.3705526176860987	3.7124718963484306e-11	1.3157928518632929e-5
chr6-127457484-127457695	Inhib.Thal	up	1.0206626157018466	3.716741184141924e-11	1.3173059941895014e-5
chr17-37016907-37017184	Inhib.Thal	up	1.0425416193389196	3.742506145813218e-11	1.3264377407298498e-5
chr2-62824422-62824672	Inhib.Thal	up	1.2848826707352297	3.745263699480817e-11	1.3274150866884886e-5
chr11-24522445-24522645	Inhib.Thal	up	1.1895697673776815	3.752139173821565e-11	1.329851926681708e-5
chr2-7785800-7786011	Inhib.Thal	up	1.3515001009670708	3.756534981512455e-11	1.3314099108225516e-5
chr6-159649641-159650099	Inhib.Thal	up	1.0779796810868951	3.758766118007663e-11	1.332200681374866e-5
chr5-13944187-13944468	Inhib.Thal	up	1.052419696102148	3.7890383255347856e-11	1.3429299085276666e-5
chr2-176776002-176776301	Inhib.Thal	up	1.0633380057136543	3.7965734697664206e-11	1.3456005520219638e-5
chr5-81094493-81094723	Inhib.Thal	up	1.4034349739069416	3.8025629936472633e-11	1.3477233890234312e-5
chr19-43031550-43031936	Inhib.Thal	up	1.0966042209386182	3.803551862953298e-11	1.3480738690272226e-5
chr5-111909696-111909959	Inhib.Thal	up	1.3599710910875968	3.8051533039649345e-11	1.348641459757772e-5
chr1-106651674-106651897	Inhib.Thal	up	1.3936536442132823	3.8059108126315654e-11	1.3489099397669426e-5
chr3-76158979-76159199	Inhib.Thal	up	1.3523615169283492	3.806753098894635e-11	1.3492084670757307e-5
chr20-54389291-54389635	Inhib.Thal	up	1.139719376497668	3.836230172003421e-11	1.3596558787123125e-5
chr5-36346982-36347200	Inhib.Thal	up	1.236497059418591	3.8363329098882624e-11	1.3596922915871476e-5
chr1-244183020-244183293	Inhib.Thal	up	1.0768358868470749	3.852946690302756e-11	1.3655806307105544e-5
chr3-105352493-105352872	Inhib.Thal	up	1.1131705000034064	3.8588191329320514e-11	1.3676619711894423e-5
chr6-99002928-99003167	Inhib.Thal	up	1.198026191082998	3.905513533670475e-11	1.3842116341711585e-5
chr7-83321038-83321312	Inhib.Thal	up	1.1798567894307532	3.9079475091772067e-11	1.3850742959401316e-5
chr8-105802013-105802330	Inhib.Thal	up	1.0388474487399133	3.918242876215469e-11	1.3887232314026676e-5
chr15-97884822-97885091	Inhib.Thal	up	1.1539400178964687	3.9614170444368e-11	1.4040252359745129e-5
chr21-17257754-17258039	Inhib.Thal	up	1.1756547615285542	3.9768426818620545e-11	1.4094924675189586e-5
chr15-39562028-39562255	Inhib.Thal	up	1.1512459616799382	4.0454973612236704e-11	1.4338254022516994e-5
chrX-46645127-46645408	Inhib.Thal	up	1.164046413963268	4.0713625996277655e-11	1.442992689373071e-5
chr6-76815042-76815324	Inhib.Thal	up	1.0545750595537569	4.078935244866675e-11	1.4456766241618712e-5
chr12-63469843-63470426	Inhib.Thal	up	1.0586551606111012	4.0858096942353933e-11	1.4481131008793794e-5
chr11-34415904-34416176	Inhib.Thal	up	1.383741392246459	4.0886622814550174e-11	1.4491241291046946e-5
chr5-55624759-55624965	Inhib.Thal	up	1.0189161796723465	4.090873147717629e-11	1.4499077153798209e-5
chr21-29117249-29117542	Inhib.Thal	up	1.1379688609723797	4.1093445747862556e-11	1.4564544509186188e-5
chr3-12420534-12420894	Inhib.Thal	up	1.0822787424744087	4.1245433838151057e-11	1.4618412888086688e-5
chrX-107493146-107493484	Inhib.Thal	up	1.0926065550819937	4.1357163575792266e-11	1.4658012700350174e-5
chr2-29268513-29268743	Inhib.Thal	up	1.02309558978448	4.152169407465235e-11	1.471632642240866e-5
chrX-138770287-138770823	Inhib.Thal	up	1.1063160294815697	4.219755663018052e-11	1.4955869008651732e-5
chr9-72978756-72979007	Inhib.Thal	up	1.3520293918782285	4.2273204239902936e-11	1.4982680412727598e-5
chr11-23723603-23723892	Inhib.Thal	up	1.312578362443296	4.227712328592843e-11	1.4984069420615184e-5
chr1-226073244-226073535	Inhib.Thal	up	1.113771011714472	4.3412136734932346e-11	1.5386346562278398e-5
chr13-84646986-84647185	Inhib.Thal	up	1.2587549957547637	4.3685769027863786e-11	1.5483328687700623e-5
chr9-100084702-100084976	Inhib.Thal	up	1.2725483744343222	4.434183497371901e-11	1.571585486056036e-5
chr2-3834769-3835040	Inhib.Thal	up	1.2978976870378087	4.439260813498652e-11	1.5733850138242596e-5
chr3-137570555-137570823	Inhib.Thal	up	1.2779672824355233	4.4594179452182625e-11	1.5805292052339827e-5
chr7-134911538-134911784	Inhib.Thal	up	1.110303173625153	4.46550929017744e-11	1.582688130171139e-5
chr5-157425049-157425464	Inhib.Thal	up	1.088556083594856	4.474725598348614e-11	1.5859546201947077e-5
chr2-170446157-170446481	Inhib.Thal	up	1.2942690630256646	4.495463105106302e-11	1.593304511027301e-5
chr4-11865807-11866121	Inhib.Thal	up	1.274997126628466	4.5565874756398936e-11	1.6149685160536695e-5
chrX-10698227-10698487	Inhib.Thal	up	1.3682528062339454	4.5794323532490145e-11	1.623065311800282e-5
chr18-43502766-43503210	Inhib.Thal	up	1.0300127728533195	4.5854363338428495e-11	1.6251932726222522e-5
chr13-76711484-76711769	Inhib.Thal	up	1.0869310872074751	4.6077281403491825e-11	1.633094046143259e-5
chr6-156070969-156071252	Inhib.Thal	up	1.2693875045315457	4.614608585683975e-11	1.6355326479810426e-5
chr10-71324030-71324243	Inhib.Thal	up	1.1182464445012803	4.6252923764618696e-11	1.6393192505274983e-5
chr10-71160354-71160817	Inhib.Thal	up	1.0361369502071365	4.653021320788346e-11	1.6491470816204093e-5
chr10-118405029-118405339	Inhib.Thal	up	1.1240195653206424	4.707733857937829e-11	1.6685385725996154e-5
chr14-78548632-78548957	Inhib.Thal	up	1.0565807287056883	4.7434322591056096e-11	1.6811909784335056e-5
chr2-84068475-84068715	Inhib.Thal	up	1.2565320876359598	4.750230941873864e-11	1.683600601573644e-5
chr4-20124203-20124546	Inhib.Thal	up	1.2375180387322366	4.762672024623991e-11	1.6880100323273578e-5
chr18-8686601-8686863	Inhib.Thal	up	1.0104399578262124	4.796925938091654e-11	1.7001504756081345e-5
chr7-45753551-45753750	Inhib.Thal	up	1.399728579081688	4.818893763331184e-11	1.707936422068655e-5
chr1-113300636-113300939	Inhib.Thal	up	1.020026161117331	4.826456300786063e-11	1.7106167744061004e-5
chr7-23386142-23386370	Inhib.Thal	up	1.191380218801969	4.864234520352278e-11	1.724006319875856e-5
chr1-75331457-75331811	Inhib.Thal	up	1.0314759654535588	4.870634571752268e-11	1.7262746580932975e-5
chr2-209397252-209397554	Inhib.Thal	up	1.0722149078077692	4.8745318820888493e-11	1.7276559623093405e-5
chr6-112722952-112723177	Inhib.Thal	up	1.3798603314514928	4.89237557341237e-11	1.7339802126066792e-5
chr7-136639896-136640304	Inhib.Thal	up	1.1130033447096783	4.9129667415325335e-11	1.741278237367668e-5
chr9-14230473-14230786	Inhib.Thal	up	1.1428538413028	4.919345332531139e-11	1.743538969482349e-5
chr6-8201593-8201884	Inhib.Thal	up	1.1128041555510224	5.0046303672952086e-11	1.7737661179286044e-5
chr13-75860460-75860672	Inhib.Thal	up	1.0827364290814456	5.0059070018951276e-11	1.7742185891466808e-5
chr1-176365943-176366210	Inhib.Thal	up	1.089229541755942	5.127992080025966e-11	1.817488592963203e-5
chr17-41429619-41430031	Inhib.Thal	up	1.003747795248461	5.141094454072795e-11	1.8221324018847503e-5
chr2-106209061-106209493	Inhib.Thal	up	1.0703884525375202	5.1717965889376425e-11	1.8330140060342243e-5
chr8-37401430-37401829	Inhib.Thal	up	1.06256171678698	5.1976999071337915e-11	1.8421947895858944e-5
chr8-137056646-137057051	Inhib.Thal	up	1.060735022393569	5.2042581599867424e-11	1.844519198353301e-5
chr6-109254305-109254646	Inhib.Thal	up	1.1044275153411562	5.235468268191378e-11	1.855580840953729e-5
chr5-109278225-109278557	Inhib.Thal	up	1.1881937428019187	5.2793556882494416e-11	1.8711356398078087e-5
chr1-20238644-20238938	Inhib.Thal	up	1.135874292592467	5.280267709947829e-11	1.871458883098259e-5
chrX-96707773-96708091	Inhib.Thal	up	1.1237993337481185	5.2873147832504936e-11	1.873956542053556e-5
chr10-78721040-78721328	Inhib.Thal	up	1.0952785844685111	5.3035599716866046e-11	1.879714242965025e-5
chr7-80701159-80701544	Inhib.Thal	up	1.0294806994122032	5.3111165668783175e-11	1.882392489215848e-5
chr16-12285071-12285334	Inhib.Thal	up	1.088353526483897	5.3236898283953625e-11	1.8868487674290263e-5
chr13-107886088-107886405	Inhib.Thal	up	1.1245346175715794	5.343292088749013e-11	1.893796298554869e-5
chr6-69951821-69952149	Inhib.Thal	up	1.0855112766264097	5.369923042144124e-11	1.9032349742119312e-5
chr7-25690104-25690367	Inhib.Thal	up	1.2243724116003722	5.3704805882226065e-11	1.9034325824807972e-5
chr13-103063974-103064195	Inhib.Thal	up	1.294924114750888	5.398667763111024e-11	1.9134228219406247e-5
chr11-3997941-3998292	Inhib.Thal	up	1.1769678131651768	5.4606299813962856e-11	1.9353837811563787e-5
chr4-118307683-118307905	Inhib.Thal	up	1.292337979766314	5.464474095377748e-11	1.9367462312542584e-5
chr10-98094849-98095207	Inhib.Thal	up	1.0284675412178927	5.4845306676415367e-11	1.9438547818788517e-5
chr5-115701921-115702277	Inhib.Thal	up	1.197997471743284	5.542499068204183e-11	1.964400232248267e-5
chr5-24496603-24496947	Inhib.Thal	up	1.0057319838201946	5.5764408155232806e-11	1.976430036041839e-5
chr13-44032944-44033409	Inhib.Thal	up	1.018063667631997	5.586315667473199e-11	1.979929930444189e-5
chr2-114236432-114236636	Inhib.Thal	up	1.2723847305196545	5.5944280226665464e-11	1.982805151933591e-5
chr6-86095836-86096211	Inhib.Thal	up	1.1264294641454642	5.5983113101009665e-11	1.9841814860825353e-5
chr2-66136870-66137238	Inhib.Thal	up	1.052375514498471	5.614038536251649e-11	1.9897556082109907e-5
chr10-126598435-126598806	Inhib.Thal	up	1.0187822073074653	5.6617333292819765e-11	2.0066598352307643e-5
chr5-103576327-103576536	Inhib.Thal	up	1.2570180252629912	5.6894583215979164e-11	2.0164862656323415e-5
chr7-55354668-55355059	Inhib.Thal	up	1.0427493376015722	5.693537201795079e-11	2.017931922746221e-5
chr20-54779352-54779574	Inhib.Thal	up	1.2622125534920825	5.700292981403795e-11	2.02032633993404e-5
chr3-54557521-54557745	Inhib.Thal	up	1.1797028865868695	5.7056562574972857e-11	2.022227219063476e-5
chr1-95606735-95607089	Inhib.Thal	up	1.0840741100970788	5.710048696767305e-11	2.023784009351752e-5
chr22-30678057-30678280	Inhib.Thal	up	1.2443990182877682	5.722652280894058e-11	2.0282510346558765e-5
chr21-45954303-45954572	Inhib.Thal	up	1.0284723533005042	5.735096310325301e-11	2.032661509787045e-5
chrX-53586164-53586437	Inhib.Thal	up	1.2059576748287115	5.7476759191530486e-11	2.0371200376458195e-5
chr13-60807449-60807807	Inhib.Thal	up	1.225063713530476	5.758517420974203e-11	2.040962536928782e-5
chr5-156267372-156267635	Inhib.Thal	up	1.138754181153463	5.7603261230823524e-11	2.041603586173463e-5
chr11-121305864-121306071	Inhib.Thal	up	1.2624351858724303	5.780665412403985e-11	2.0488123387912823e-5
chr15-98214353-98214616	Inhib.Thal	up	1.1181493729955445	5.792866176416339e-11	2.053136594576361e-5
chr3-177537570-177537863	Inhib.Thal	up	1.030156553252127	5.7987438400852273e-11	2.0552197855222063e-5
chr5-75112966-75113181	Inhib.Thal	up	1.3664849734647389	5.84325096677413e-11	2.070994223898921e-5
chr9-123589915-123590190	Inhib.Thal	up	1.087779145040269	5.846674353938125e-11	2.07220755789452e-5
chr8-104078327-104078619	Inhib.Thal	up	1.1070356964087489	5.861472799360184e-11	2.0774524969132335e-5
chr2-34005544-34005816	Inhib.Thal	up	1.2225982707268637	5.868789547670323e-11	2.0800457354330546e-5
chr11-107531084-107531313	Inhib.Thal	up	1.174429385421715	5.877216749967502e-11	2.083032546607232e-5
chr7-108860685-108860896	Inhib.Thal	up	1.3275258055029493	5.885409751833335e-11	2.0859363512935297e-5
chrX-101226582-101226797	Inhib.Thal	up	1.221789843956116	5.891802604290923e-11	2.0882021380258103e-5
chr22-34515687-34516024	Inhib.Thal	up	1.223156187458004	5.907427541101103e-11	2.0937400062547583e-5
chr8-23752922-23753125	Inhib.Thal	up	1.0875901867687363	5.927072758200706e-11	2.1007027623252858e-5
chr3-158461637-158461959	Inhib.Thal	up	1.196274808126249	5.937954464361795e-11	2.104559511031429e-5
chr12-101768280-101768500	Inhib.Thal	up	1.0937088842687182	5.958784560427273e-11	2.1119422178294364e-5
chr10-107085901-107086166	Inhib.Thal	up	1.3553204787668145	5.960003318966531e-11	2.112374176324713e-5
chr15-39720412-39720676	Inhib.Thal	up	1.1507871550968702	5.964184937768794e-11	2.1138562465687053e-5
chr7-12730288-12730503	Inhib.Thal	up	1.2030496358958285	5.994827670870393e-11	2.124716797248239e-5
chr3-15226807-15227071	Inhib.Thal	up	1.0084120309375626	5.998675312488359e-11	2.126080497628687e-5
chr2-218184438-218184740	Inhib.Thal	up	1.0891192444684914	6.064351328895459e-11	2.149357719743773e-5
chr17-35634034-35634373	Inhib.Thal	up	1.0000588256246	6.084047425888275e-11	2.156338508920452e-5
chr6-143859918-143860238	Inhib.Thal	up	1.0460793205456178	6.111472089545559e-11	2.1660584953371852e-5
chr4-69525723-69526125	Inhib.Thal	up	1.159719386946231	6.129356961315957e-11	2.172397341014408e-5
chr8-109205337-109205693	Inhib.Thal	up	1.1233787121909131	6.172309175051138e-11	2.1876206793674993e-5
chr6-29028910-29029265	Inhib.Thal	up	1.0669453285413004	6.227543678425743e-11	2.207197168226044e-5
chr15-96554967-96555309	Inhib.Thal	up	1.1987322938604392	6.257769292377763e-11	2.217909881450989e-5
chrX-8404522-8404721	Inhib.Thal	up	1.365638890974492	6.278203496219364e-11	2.225152274147548e-5
chr10-115012931-115013301	Inhib.Thal	up	1.0954752050181966	6.334346332272713e-11	2.245050698815756e-5
chr1-147196720-147197012	Inhib.Thal	up	1.2234545999174986	6.360858073863792e-11	2.2544471228291745e-5
chr12-80218358-80218674	Inhib.Thal	up	1.0545146436428974	6.437067760310209e-11	2.2814577409479458e-5
chr1-152446232-152446438	Inhib.Thal	up	1.284368217367235	6.464485082979872e-11	2.2911751255351417e-5
chr1-211290519-211290815	Inhib.Thal	up	1.0551844992572152	6.490040183198071e-11	2.3002324919299763e-5
chr14-56947444-56947650	Inhib.Thal	up	1.2281661234097818	6.493219192579513e-11	2.3013592123299937e-5
chr14-56951394-56951637	Inhib.Thal	up	1.1027304822146826	6.515815892966353e-11	2.3093680478645997e-5
chr14-83875808-83876083	Inhib.Thal	up	1.2798836001838536	6.548765989560941e-11	2.321046385850137e-5
chr1-64601264-64601477	Inhib.Thal	up	1.0406428545705897	6.553892916825439e-11	2.3228634970458563e-5
chr8-138626163-138626401	Inhib.Thal	up	1.1784316746222636	6.572401415149209e-11	2.3294233715642587e-5
chrX-28920143-28920437	Inhib.Thal	up	1.1912051963835744	6.588597547138411e-11	2.3351636856445313e-5
chr3-73485982-73486181	Inhib.Thal	up	1.0211939160830168	6.600011658272966e-11	2.339209131983396e-5
chr12-57064516-57064853	Inhib.Thal	up	1.0352701472538732	6.600018955150502e-11	2.339211718179217e-5
chr16-81229992-81230406	Inhib.Thal	up	1.031386702547239	6.604556950282688e-11	2.3408200971039415e-5
chr14-56759165-56759378	Inhib.Thal	up	1.0783559522708468	6.624434091496985e-11	2.347865052878819e-5
chr1-46751792-46752282	Inhib.Thal	up	1.0195978868808822	6.63938219027077e-11	2.3531630327867178e-5
chr20-24122296-24122601	Inhib.Thal	up	1.0997906992449669	6.666849561167276e-11	2.3628981557167117e-5
chr5-58091334-58091693	Inhib.Thal	up	1.0657930199539716	6.675205003481613e-11	2.3658595333589707e-5
chr12-27598799-27599167	Inhib.Thal	up	1.0625550281784348	6.707631838311966e-11	2.3773524142937184e-5
chr6-87598741-87598981	Inhib.Thal	up	1.051291551190444	6.733679866985308e-11	2.3865844868562676e-5
chr11-105871927-105872169	Inhib.Thal	up	1.2150659956120102	6.7712196217618e-11	2.399889514442926e-5
chr16-48479190-48479547	Inhib.Thal	up	1.167437314162216	6.866117691452303e-11	2.4335237627929825e-5
chr20-55439159-55439395	Inhib.Thal	up	1.24261264859787	6.866210170667149e-11	2.4335565397387048e-5
chr11-71271553-71271789	Inhib.Thal	up	1.2174073290744136	6.86924725134789e-11	2.434632957058976e-5
chr7-46802405-46802735	Inhib.Thal	up	1.2696010209215256	6.888035228902817e-11	2.4412918860038813e-5
chr1-50163775-50164037	Inhib.Thal	up	1.0522677511428469	6.901861170173379e-11	2.4461921452387e-5
chr10-2728839-2729163	Inhib.Thal	up	1.1199345865569388	6.928195872341623e-11	2.4555258220546804e-5
chr14-54121699-54121972	Inhib.Thal	up	1.256557068339677	6.932208789144996e-11	2.4569481000927153e-5
chr5-102696619-102696847	Inhib.Thal	up	1.2143601350249638	6.977951339178509e-11	2.473160403388343e-5
chr2-145088879-145089105	Inhib.Thal	up	1.254372741247371	6.997976454740437e-11	2.4802578049713792e-5
chr7-150814626-150814947	Inhib.Thal	up	1.2599727149206776	7.029220468128052e-11	2.491331464416285e-5
chr2-237655229-237655737	Inhib.Thal	up	1.0455622047392668	7.037793685645358e-11	2.494370027034856e-5
chr15-38128514-38128793	Inhib.Thal	up	1.0309908440318112	7.048929183211639e-11	2.4983167257597852e-5
chr3-154149272-154149485	Inhib.Thal	up	1.244166120535164	7.091108982674724e-11	2.513266301184489e-5
chr14-41642352-41642662	Inhib.Thal	up	1.050263928232552	7.110218105775237e-11	2.5200390521393885e-5
chr7-39255611-39255835	Inhib.Thal	up	1.2423401101825189	7.149241811639572e-11	2.533870029090355e-5
chr11-132097110-132097333	Inhib.Thal	up	1.082351100288633	7.160847950480079e-11	2.5379835348489026e-5
chr2-177486726-177486968	Inhib.Thal	up	1.2327412546066585	7.171549957581012e-11	2.5417765937156504e-5
chr3-55174254-55174550	Inhib.Thal	up	1.2287167533851582	7.197740882323272e-11	2.551059312217426e-5
chr7-25326637-25326893	Inhib.Thal	up	1.1679523763041813	7.206355611612643e-11	2.5541125876458116e-5
chr10-74122743-74122950	Inhib.Thal	up	1.1584564923143823	7.311949623323085e-11	2.591537745246284e-5
chr5-9425804-9426107	Inhib.Thal	up	1.05849582432316	7.330946346087906e-11	2.598270658712206e-5
chr1-221103294-221103727	Inhib.Thal	up	1.1097987236833178	7.34767617407771e-11	2.6042001279974925e-5
chr12-120561607-120561900	Inhib.Thal	up	1.1128142430981618	7.349115711642663e-11	2.6047103360989503e-5
chr4-173092205-173092589	Inhib.Thal	up	1.0624880818525289	7.383993895536624e-11	2.617072036425568e-5
chr2-214526367-214526706	Inhib.Thal	up	1.1802147360390052	7.40082964881535e-11	2.623039048281381e-5
chr2-102043650-102043863	Inhib.Thal	up	1.369691116413791	7.418271223995296e-11	2.6292207785645327e-5
chr4-156293790-156294044	Inhib.Thal	up	1.1914623301579503	7.426175134189609e-11	2.632022121935152e-5
chr2-67964730-67965055	Inhib.Thal	up	1.073552306689185	7.429585511301178e-11	2.63323084484292e-5
chr6-47827456-47827847	Inhib.Thal	up	1.0068262877066458	7.453721856132602e-11	2.6417853688597977e-5
chr5-171502144-171502602	Inhib.Thal	up	1.0102145270243366	7.530354412379569e-11	2.668945862607629e-5
chr20-20580202-20580571	Inhib.Thal	up	1.0058123946704165	7.535384732872184e-11	2.670728733948224e-5
chr12-42973865-42974152	Inhib.Thal	up	1.1105277501740494	7.600214309825254e-11	2.6937059567598155e-5
chr9-87308888-87309214	Inhib.Thal	up	1.1597895391568414	7.614206753299259e-11	2.6986652285380903e-5
chr1-245200941-245201161	Inhib.Thal	up	1.0730956835388876	7.653953438185144e-11	2.7127524473287696e-5
chr4-101451955-101452207	Inhib.Thal	up	1.3323685523840618	7.717369290247883e-11	2.7352286106961055e-5
chr2-163593068-163593318	Inhib.Thal	up	1.0410811055392857	7.718468519107493e-11	2.7356182048846735e-5
chr10-82845971-82846298	Inhib.Thal	up	1.153797763031271	7.727131040174909e-11	2.738688418913993e-5
chr3-135582626-135583020	Inhib.Thal	up	1.0704722279994234	7.758873512817947e-11	2.749938744780501e-5
chr9-33560023-33560457	Inhib.Thal	up	1.0186443601250503	7.779717241165261e-11	2.7573262831999974e-5
chr5-152226121-152226436	Inhib.Thal	up	1.0621948021980447	7.784213671615738e-11	2.758919930562408e-5
chr7-137383724-137384016	Inhib.Thal	up	1.375574109925326	7.819227056176565e-11	2.771329549385379e-5
chr7-134071104-134071359	Inhib.Thal	up	1.2127646205634193	7.831455163921563e-11	2.7756634964729e-5
chr13-101102722-101102929	Inhib.Thal	up	1.318041233739498	7.848713784328579e-11	2.781780383010657e-5
chr9-84001061-84001393	Inhib.Thal	up	1.1431869454968933	7.877725691208046e-11	2.7920629281064117e-5
chrX-128373966-128374289	Inhib.Thal	up	1.3052261416961422	7.915108534851424e-11	2.805312342464716e-5
chr3-89440414-89440723	Inhib.Thal	up	1.0863446286783884	7.928975933824961e-11	2.8102272953459124e-5
chr8-122375975-122376241	Inhib.Thal	up	1.3477212513068515	7.945145511079507e-11	2.8159581977643542e-5
chr1-88490734-88490946	Inhib.Thal	up	1.2836789710851768	8.01918392094774e-11	2.8421992611819024e-5
chr13-110316261-110316515	Inhib.Thal	up	1.0763141858933565	8.047184978016423e-11	2.8521235358334713e-5
chr5-43453091-43453529	Inhib.Thal	up	1.034668295679948	8.058698141554505e-11	2.856204088820455e-5
chr5-109794106-109794339	Inhib.Thal	up	1.294477162248035	8.077724095907636e-11	2.862947362692064e-5
chr2-145822186-145822464	Inhib.Thal	up	1.2713478489038668	8.103445383344765e-11	2.8720636299919685e-5
chr4-85020560-85020837	Inhib.Thal	up	1.0722334561415603	8.143744717778285e-11	2.8863467215985692e-5
chr6-122090616-122090897	Inhib.Thal	up	1.1835356234213292	8.144692500350159e-11	2.886682639436605e-5
chr4-171602957-171603320	Inhib.Thal	up	1.1019039299307618	8.163356226479407e-11	2.8932975305699636e-5
chr16-22213807-22214006	Inhib.Thal	up	1.1676908558456345	8.180663966836411e-11	2.899431826445995e-5
chr21-40346798-40346998	Inhib.Thal	up	1.0325695658771483	8.200852135671402e-11	2.906587018185337e-5
chr17-51585593-51585840	Inhib.Thal	up	1.0351019707483724	8.227747169859092e-11	2.9161192906773093e-5
chr12-20571304-20571505	Inhib.Thal	up	1.2016725461736248	8.228220259102086e-11	2.9162869653322577e-5
chr5-171230044-171230510	Inhib.Thal	up	1.0880257998049316	8.236371359410649e-11	2.9191759190591194e-5
chr22-19831863-19832078	Inhib.Thal	up	1.1685960809312146	8.248773996767151e-11	2.923571723804198e-5
chr4-14175887-14176305	Inhib.Thal	up	1.173643961270146	8.285324421329214e-11	2.9365261080296072e-5
chr1-51782596-51782847	Inhib.Thal	up	1.04398396782077	8.301108066661789e-11	2.9421202265266044e-5
chr7-131995480-131995690	Inhib.Thal	up	1.061570297587097	8.303110563541482e-11	2.9428299614831897e-5
chr14-62461256-62461567	Inhib.Thal	up	1.2053114959578233	8.314200759694131e-11	2.9467606042545928e-5
chr20-47523662-47524184	Inhib.Thal	up	1.0141164632975563	8.333458895867666e-11	2.9535861691678976e-5
chr13-110601080-110601431	Inhib.Thal	up	1.0667118079017102	8.3444758729713e-11	2.9574908612778527e-5
chr11-132603080-132603315	Inhib.Thal	up	1.0609363682162667	8.401912675457377e-11	2.977847899998981e-5
chr20-14443708-14443911	Inhib.Thal	up	1.333738557225848	8.423000856134451e-11	2.9853220784354527e-5
chr8-26154895-26155098	Inhib.Thal	up	1.2718649644298905	8.450378310842656e-11	2.9950253328204083e-5
chr7-88285301-88285643	Inhib.Thal	up	1.267258598178027	8.479251862467171e-11	3.005258841354927e-5
chr13-73162935-73163422	Inhib.Thal	up	1.0325572226466933	8.491402993809028e-11	3.009565506080765e-5
chr18-68469816-68470190	Inhib.Thal	up	1.060360295120744	8.498940093443891e-11	3.012236842618851e-5
chr6-2978313-2978523	Inhib.Thal	up	1.1913147023614288	8.598443282095296e-11	3.047503260256626e-5
chr9-102407961-102408350	Inhib.Thal	up	1.0669716513487706	8.602175901560914e-11	3.048826193910727e-5
chr8-21198284-21198744	Inhib.Thal	up	1.0979820457891782	8.632987061826487e-11	3.059746439387853e-5
chr4-163300846-163301067	Inhib.Thal	up	1.1353239748854589	8.659182740228551e-11	3.069030842705505e-5
chr6-29235893-29236408	Inhib.Thal	up	1.019514138547584	8.704794782534724e-11	3.08519689079987e-5
chr5-125377174-125377501	Inhib.Thal	up	1.0653273671985373	8.714503582449919e-11	3.088637932209813e-5
chr14-66442267-66442533	Inhib.Thal	up	1.204525445227497	8.749026508594733e-11	3.1008737203086884e-5
chr1-94517335-94517673	Inhib.Thal	up	1.043495485513012	8.768003147792671e-11	3.107599515656417e-5
chr17-21259839-21260047	Inhib.Thal	up	1.1301061946228157	8.824534659170056e-11	3.127635696576348e-5
chr7-137235157-137235395	Inhib.Thal	up	1.3421091361489736	8.824707944718341e-11	3.127697113306798e-5
chr1-26719297-26719510	Inhib.Thal	up	1.0320132677383658	8.82661352720556e-11	3.128372499379831e-5
chr1-99373910-99374343	Inhib.Thal	up	1.0694974534013086	8.891853134776375e-11	3.1514950472931165e-5
chr1-203264222-203264479	Inhib.Thal	up	1.0035910791069655	8.895224281209311e-11	3.152689865867611e-5
chr10-102264228-102264437	Inhib.Thal	up	1.2145113191027512	8.912317909410241e-11	3.158748275042725e-5
chr15-48577055-48577257	Inhib.Thal	up	1.0264687129295016	8.961970434712249e-11	3.176346371322889e-5
chr12-65989802-65990221	Inhib.Thal	up	1.193578695184871	8.977092580148342e-11	3.181706037719076e-5
chr5-57592949-57593182	Inhib.Thal	up	1.16057912838208	9.017717521983831e-11	3.19610453272912e-5
chr2-40592293-40592513	Inhib.Thal	up	1.004085696971452	9.022410636715062e-11	3.1977678899177356e-5
chr1-230945704-230946124	Inhib.Thal	up	1.0031422328666713	9.024115565528703e-11	3.198372159312511e-5
chr1-101582826-101583085	Inhib.Thal	up	1.191105651575489	9.02678578381299e-11	3.199318551427919e-5
chr4-189202238-189202519	Inhib.Thal	up	1.0684768525898138	9.032534577486472e-11	3.201356067625643e-5
chr8-80979862-80980104	Inhib.Thal	up	1.0296671467388747	9.053379263626013e-11	3.20874394551065e-5
chr4-43848316-43848663	Inhib.Thal	up	1.0591867652195308	9.06894252049506e-11	3.2142599528264624e-5
chr4-44998713-44999079	Inhib.Thal	up	1.0059494833216536	9.082838697252196e-11	3.2191851052736094e-5
chr15-46007121-46007379	Inhib.Thal	up	1.3416950780751975	9.3106270434439e-11	3.299918989872604e-5
chr3-100421064-100421348	Inhib.Thal	up	1.01682019530406	9.311114204051275e-11	3.3000916517708734e-5
chr5-13357899-13358166	Inhib.Thal	up	1.1750372319966482	9.329393525611466e-11	3.306570300314844e-5
chr1-47885603-47885813	Inhib.Thal	up	1.0479568187868185	9.434640988541987e-11	3.343872632363994e-5
chr3-63239324-63239528	Inhib.Thal	up	1.1662480958420094	9.538658751323156e-11	3.38073912793771e-5
chr15-52661247-52661452	Inhib.Thal	up	1.3363226551513303	9.598313400267465e-11	3.401882226889797e-5
chr1-95711045-95711287	Inhib.Thal	up	1.2790073507632025	9.630132260287448e-11	3.4131596263523794e-5
chr8-27861660-27861859	Inhib.Thal	up	1.31476535777378	9.653174790519942e-11	3.42132647513003e-5
chr12-8377700-8378022	Inhib.Thal	up	1.0186477296545164	9.677814022826315e-11	3.4300592350402175e-5
chr4-104049525-104049929	Inhib.Thal	up	1.0358716497868867	9.720486399160523e-11	3.445183392022469e-5
chr7-108515732-108516114	Inhib.Thal	up	1.0590476597446563	9.81854478179998e-11	3.479937734289458e-5
chr14-78518542-78518761	Inhib.Thal	up	1.1554652664634175	9.825209457348493e-11	3.48229986192074e-5
chr1-248741682-248742017	Inhib.Thal	up	1.0877665076329697	9.845105261913e-11	3.489351432453514e-5
chr6-164035299-164035605	Inhib.Thal	up	1.1589751278552032	9.875327372009787e-11	3.500062903824569e-5
chr10-25618668-25618967	Inhib.Thal	up	1.203786511671523	9.894230086289076e-11	3.506762498333006e-5
chr13-42795789-42796026	Inhib.Thal	up	1.2981096939177377	9.899601442117659e-11	3.508666241122552e-5
chr11-110820098-110820487	Inhib.Thal	up	1.005020720816172	9.941140269641697e-11	3.523388640067759e-5
chr13-24443602-24443983	Inhib.Thal	up	1.1310662989110465	9.953003975411149e-11	3.527593433985097e-5
chr1-20514594-20514860	Inhib.Thal	up	1.093178844441149	9.963814304110188e-11	3.531424884734254e-5
chr7-81741356-81741565	Inhib.Thal	up	1.355670225545392	9.969096936698611e-11	3.533297181789406e-5
chr1-76751949-76752261	Inhib.Thal	up	1.2313547717294648	1.0104083506443939e-10	3.581139796771393e-5
chr7-81308804-81309077	Inhib.Thal	up	1.183039514462135	1.0109032540128756e-10	3.582893858035134e-5
chr4-114413478-114413677	Inhib.Thal	up	1.281782940519923	1.0136956228725509e-10	3.592790711366039e-5
chr16-84683649-84684000	Inhib.Thal	up	1.0909950808554014	1.0137815369464803e-10	3.593095212322563e-5
chr2-225475823-225476115	Inhib.Thal	up	1.1840512909649443	1.0149207383269044e-10	3.597132826815131e-5
chr2-37161954-37162205	Inhib.Thal	up	1.0051080247413655	1.0155910932180229e-10	3.5995087321379785e-5
chr3-32705653-32706013	Inhib.Thal	up	1.04547104771836	1.0159803030215795e-10	3.600888188984234e-5
chr14-61596129-61596371	Inhib.Thal	up	1.2627631341228982	1.0206397052666907e-10	3.617402275391469e-5
chr1-196560454-196560892	Inhib.Thal	up	1.032365367670427	1.0215249720769936e-10	3.620539882283885e-5
chr12-54235533-54235775	Inhib.Thal	up	1.0116055675010762	1.0229644034767391e-10	3.625641587022433e-5
chr22-34471748-34471991	Inhib.Thal	up	1.2584336525285078	1.0275629843336264e-10	3.641940107224455e-5
chr3-125311216-125311415	Inhib.Thal	up	1.3363599483137678	1.0328580031991419e-10	3.660706977838559e-5
chr1-173049992-173050380	Inhib.Thal	up	1.1522116233416786	1.039973891467442e-10	3.685927464833481e-5
chr12-54446019-54446379	Inhib.Thal	up	1.089662653367396	1.0405188334892716e-10	3.687858875594351e-5
chr18-72790681-72790926	Inhib.Thal	up	1.258892501189595	1.0417455161634724e-10	3.692206545662387e-5
chr16-53751809-53752036	Inhib.Thal	up	1.1738511109252796	1.042876130520786e-10	3.696213725598296e-5
chr4-37131308-37131527	Inhib.Thal	up	1.2608055173565544	1.0493292286423236e-10	3.719085118615556e-5
chr1-147257589-147257927	Inhib.Thal	up	1.1455943108378808	1.0527805038543004e-10	3.731317300785604e-5
chr1-166418545-166418991	Inhib.Thal	up	1.012041978543547	1.0538375676105568e-10	3.735063799003715e-5
chrX-123268765-123269034	Inhib.Thal	up	1.167517742089048	1.0551202173230235e-10	3.7396098302471265e-5
chr5-137431067-137431385	Inhib.Thal	up	1.0168447683856785	1.0610321806524776e-10	3.760563306277544e-5
chr19-28847480-28847718	Inhib.Thal	up	1.2105277554881004	1.0613028653609844e-10	3.7615226805556695e-5
chr14-47331462-47331711	Inhib.Thal	up	1.221157320591801	1.0645795246393598e-10	3.773135980203051e-5
chr4-165788723-165788987	Inhib.Thal	up	1.0483207192963837	1.0678614189071769e-10	3.784767833961762e-5
chrX-110742903-110743118	Inhib.Thal	up	1.319079161907923	1.0706156664859288e-10	3.794529575942753e-5
chr6-12779788-12780052	Inhib.Thal	up	1.1969103338752545	1.074636501997134e-10	3.808780422203342e-5
chrX-132395142-132395357	Inhib.Thal	up	1.3132472974751153	1.075670205111567e-10	3.812444124466671e-5
chrX-9420634-9420968	Inhib.Thal	up	1.1426275668123411	1.0794764122238424e-10	3.825934274024353e-5
chr7-122607252-122607462	Inhib.Thal	up	1.2272478332270076	1.0795290805073678e-10	3.826120943588238e-5
chr4-68416675-68416926	Inhib.Thal	up	1.2384014566580357	1.0832062668553672e-10	3.839153811302136e-5
chr8-3373622-3373844	Inhib.Thal	up	1.2018349549430507	1.0879700623668503e-10	3.8560378935437096e-5
chr18-67232208-67232483	Inhib.Thal	up	1.2203933741232804	1.0888448184506613e-10	3.859138247793757e-5
chrX-151552782-151553065	Inhib.Thal	up	1.193631068864831	1.0903750832191679e-10	3.864561888699537e-5
chr12-42198839-42199250	Inhib.Thal	up	1.044829695105992	1.09657625147159e-10	3.886540379278183e-5
chr6-156114405-156114806	Inhib.Thal	up	1.13429856098768	1.0976355232054456e-10	3.8902947031209e-5
chr9-91779875-91780119	Inhib.Thal	up	1.1759212561889152	1.0982614478471839e-10	3.8925131365323815e-5
chr3-177883133-177883369	Inhib.Thal	up	1.0770765727649572	1.0996299613042468e-10	3.897363490352576e-5
chr1-231673324-231673570	Inhib.Thal	up	1.1257281659441296	1.1058409460251791e-10	3.919376772949741e-5
chr19-8315011-8315255	Inhib.Thal	up	1.0732192555609037	1.1084775948477499e-10	3.928721715539138e-5
chrX-107497913-107498306	Inhib.Thal	up	1.0661977813086785	1.1120750143638507e-10	3.9414718696590785e-5
chrX-132738977-132739287	Inhib.Thal	up	1.1984311616087755	1.1280482940038622e-10	3.998085166023189e-5
chr5-73812988-73813247	Inhib.Thal	up	1.0752789054762544	1.1287977183328348e-10	4.0007413132011496e-5
chr16-79133670-79133965	Inhib.Thal	up	1.0869566212106636	1.1329312351265059e-10	4.015391530097119e-5
chr1-235302680-235302947	Inhib.Thal	up	1.1545563952682594	1.1366946667131803e-10	4.02873007249819e-5
chr16-54493086-54493396	Inhib.Thal	up	1.1332130152384554	1.1426235311346766e-10	4.0497434502240775e-5
chr4-129978759-129979134	Inhib.Thal	up	1.1041742316068794	1.145138548100616e-10	4.058657299105608e-5
chr17-54740220-54740478	Inhib.Thal	up	1.331110056264044	1.1481976320809848e-10	4.0694994575030305e-5
chr7-78985603-78985802	Inhib.Thal	up	1.3839042372599095	1.1685277056993028e-10	4.141554320924755e-5
chr15-37222410-37222901	Inhib.Thal	up	1.091249686875921	1.1721603103162394e-10	4.154429179838332e-5
chr13-47720982-47721373	Inhib.Thal	up	1.0951337010605005	1.1755939920778702e-10	4.1665990064219914e-5
chr13-36353503-36353704	Inhib.Thal	up	1.075519959346165	1.1830394484709816e-10	4.192987565243277e-5
chr14-78302859-78303110	Inhib.Thal	up	1.11409689475569	1.1878257683111292e-10	4.2099514793367193e-5
chr21-17257373-17257630	Inhib.Thal	up	1.0871556319691784	1.188414334605539e-10	4.212037505425681e-5
chr14-33200756-33200978	Inhib.Thal	up	1.1715866497506755	1.1886393745615894e-10	4.212835103289914e-5
chr8-54615219-54615491	Inhib.Thal	up	1.283827890122503	1.193871333585221e-10	4.231378474059421e-5
chr6-106895999-106896222	Inhib.Thal	up	1.2700562529799937	1.197539675257378e-10	4.244379994030962e-5
chr11-25615855-25616100	Inhib.Thal	up	1.167715278642678	1.2001675673287133e-10	4.253693900504792e-5
chr1-241627511-241627723	Inhib.Thal	up	1.0333278477462842	1.2062710391332182e-10	4.275326130447909e-5
chr18-75903392-75903637	Inhib.Thal	up	1.059853985340034	1.209037340789366e-10	4.28513059509271e-5
chrX-110577639-110577959	Inhib.Thal	up	1.282969232795068	1.2125421646500718e-10	4.297552567061018e-5
chr2-154538747-154538980	Inhib.Thal	up	1.0971106128442625	1.214288549054385e-10	4.303742189986005e-5
chr11-36710292-36710630	Inhib.Thal	up	1.1028663513055026	1.2229832240161351e-10	4.334558291719187e-5
chr4-115218481-115218680	Inhib.Thal	up	1.3019347617827162	1.2325450355684562e-10	4.3684477423135006e-5
chr2-224262088-224262292	Inhib.Thal	up	1.172562919463379	1.238445746562907e-10	4.3893613372555846e-5
chr7-28592229-28592580	Inhib.Thal	up	1.169847566499869	1.2461989911549766e-10	4.4168407744010256e-5
chr2-31427747-31428111	Inhib.Thal	up	1.0764978450840172	1.2550592571772002e-10	4.448243772250291e-5
chr7-96499226-96499503	Inhib.Thal	up	1.27455401146206	1.2588795243867202e-10	4.461783754307633e-5
chr1-191146726-191146973	Inhib.Thal	up	1.3556157534115352	1.2610453896697272e-10	4.4694601223369304e-05
chr2-32737974-32738327	Inhib.Thal	up	1.052701707390963	1.2664934621809384e-10	4.4887694533347906e-5
chr2-114284539-114284977	Inhib.Thal	up	1.0040971418532134	1.2664998203586774e-10	4.488791988306242e-5
chr5-103512489-103512688	Inhib.Thal	up	1.2322179319758586	1.2713227156103714e-10	4.50588553480206e-5
chr8-77727502-77727727	Inhib.Thal	up	1.255935142079764	1.283295532675247e-10	4.548320191684243e-5
chr10-15587859-15588322	Inhib.Thal	up	1.0626337898517786	1.2917226759470734e-10	4.578188094225415e-5
chr8-145068891-145069164	Inhib.Thal	up	1.249384636338795	1.2920594093795744e-10	4.579381561693556e-5
chr8-52225355-52225705	Inhib.Thal	up	1.0645926244826995	1.2927404165385175e-10	4.5817952213166415e-5
chr13-110987868-110988204	Inhib.Thal	up	1.2447732959703286	1.2928384568875148e-10	4.582142700823575e-5
chr8-98351519-98351907	Inhib.Thal	up	1.0692900258302362	1.2935648759995668e-10	4.5847173117614655e-5
chr5-123484299-123484533	Inhib.Thal	up	1.230999743825687	1.3013561192850058e-10	4.612331425775882e-5
chr8-30873119-30873343	Inhib.Thal	up	1.3129762536930638	1.301499407726394e-10	4.612839275834272e-5
chr11-41074440-41074714	Inhib.Thal	up	1.2031863612416576	1.3079140083337527e-10	4.635574224036903e-5
chr2-64167067-64167493	Inhib.Thal	up	1.0480073745647074	1.3140779441126468e-10	4.657420753421248e-5
chr3-31087374-31087649	Inhib.Thal	up	1.1971171399189369	1.3208753418239714e-10	4.6815124302596114e-5
chr3-171531433-171531816	Inhib.Thal	up	1.0744367154289542	1.3304349291627046e-10	4.715393997684916e-5
chr6-161636800-161637025	Inhib.Thal	up	1.09227242848633	1.3342435948917203e-10	4.72889286119498e-5
chr2-36009646-36009940	Inhib.Thal	up	1.2145138940276157	1.3344194532409902e-10	4.729516147149379e-5
chr5-180691559-180691764	Inhib.Thal	up	1.179427536624912	1.3480051111692555e-10	4.7776671152616337e-05
chr8-128874410-128874677	Inhib.Thal	up	1.183667655961519	1.3480051112246296e-10	4.777667115457893e-5
chr3-78603030-78603345	Inhib.Thal	up	1.1854558246343787	1.3583922500666827e-10	4.81448173229884e-5
chr6-10810739-10810984	Inhib.Thal	up	1.1374513475205776	1.363221960906097e-10	4.831599434941435e-5
chr1-178784313-178784609	Inhib.Thal	up	1.0464810247824712	1.3684543517595368e-10	4.8501443362237394e-5
chr9-20148894-20149148	Inhib.Thal	up	1.311340256498811	1.3710784348077718e-10	4.859444742567446e-5
chrX-153717521-153717891	Inhib.Thal	up	1.120678513307535	1.3839165592534778e-10	4.904946265134139e-5
chr9-24780791-24781043	Inhib.Thal	up	1.31453540988762	1.384511214705753e-10	4.9070538727208645e-5
chr8-35648310-35648558	Inhib.Thal	up	1.105322287380134	1.3932779909271555e-10	4.938125519343572e-5
chr13-23518202-23518586	Inhib.Thal	up	1.066756692759459	1.41079881038027e-10	5.000223683690272e-5
chr7-122750397-122750643	Inhib.Thal	up	1.0255392244633366	1.4194667419220893e-10	5.030945000057365e-5
chr7-136637142-136637355	Inhib.Thal	up	1.3298297219697348	1.4197731162855512e-10	5.032030867395065e-5
chr10-124896755-124897008	Inhib.Thal	up	1.064605474472642	1.4214363306882948e-10	5.0379257150419895e-5
chr1-235874809-235875036	Inhib.Thal	up	1.0731123132205136	1.4228282276675668e-10	5.042858945910774e-5
chr4-167634250-167634451	Inhib.Thal	up	1.2142430056955344	1.4360851327733515e-10	5.089844731831952e-5
chr6-24154560-24154837	Inhib.Thal	up	1.1386166828258912	1.4411041532172564e-10	5.1076333950402606e-5
chr4-78853864-78854104	Inhib.Thal	up	1.1998973830882282	1.451594606062427e-10	5.144814182536758e-5
chr3-197082842-197083157	Inhib.Thal	up	1.093182961808246	1.4536692391650288e-10	5.152167200910654e-5
chr18-77493016-77493275	Inhib.Thal	up	1.0516910034031337	1.477159664564321e-10	5.235423141132096e-5
chr5-92781180-92781515	Inhib.Thal	up	1.1374947689827573	1.4857358921426116e-10	5.265819435726451e-5
chr18-28108894-28109095	Inhib.Thal	up	1.058238540233608	1.5060758224840608e-10	5.3379092338391326e-5
chr14-57285752-57285951	Inhib.Thal	up	1.1466940140459552	1.5079194967651989e-10	5.344443676410057e-5
chr3-84431381-84431605	Inhib.Thal	up	1.2994950147256858	1.5080395246575631e-10	5.344869085267568e-5
chr9-123861866-123862097	Inhib.Thal	up	1.102340573796993	1.521247049128134e-10	5.391679853872389e-5
chr2-37009729-37009956	Inhib.Thal	up	1.0128274011280585	1.5243512177469035e-10	5.402681803499463e-5
chr2-21676871-21677239	Inhib.Thal	up	1.19675671769987	1.527148288655722e-10	5.412595322068042e-5
chr1-240524976-240525228	Inhib.Thal	up	1.012572186270604	1.52935181400268e-10	5.420405166778999e-5
chrX-112760746-112760959	Inhib.Thal	up	1.074806141962232	1.5344800199101322e-10	5.438580810566487e-5
chr9-106037901-106038153	Inhib.Thal	up	1.1871960871480396	1.5463566493849454e-10	5.480674554582594e-5
chr9-79064479-79064818	Inhib.Thal	up	1.1070157065523023	1.5482483145983168e-10	5.487379089015086e-5
chr1-59609566-59609970	Inhib.Thal	up	1.087336671471112	1.5484850253780703e-10	5.4882180511962265e-5
chr10-60042624-60042862	Inhib.Thal	up	1.0944973976597407	1.5516113203745868e-10	5.499298422237629e-5
chrX-150185145-150185458	Inhib.Thal	up	1.2507826198305647	1.5601220196567532e-10	5.529462468168447e-5
chr1-174155262-174155462	Inhib.Thal	up	1.1879142591366634	1.5619149902801818e-10	5.5358172043005345e-5
chrX-150517703-150518110	Inhib.Thal	up	1.0550156576267624	1.5684434550909618e-10	5.558955715706141e-5
chr5-108117763-108118057	Inhib.Thal	up	1.0420381741110258	1.5791263599895429e-10	5.596818601392938e-5
chr9-74690302-74690514	Inhib.Thal	up	1.1136963393229655	1.5860801609221986e-10	5.6214646103485025e-5
chr22-17459604-17460016	Inhib.Thal	up	1.0498426089723338	1.5883388564097618e-10	5.629469991830299e-5
chr14-85453435-85453746	Inhib.Thal	up	1.0589149178988595	1.5900938882338314e-10	5.6356902633727576e-5
chr4-31048568-31048810	Inhib.Thal	up	1.2264684317055403	1.5910446412720638e-10	5.639059969828513e-5
chr5-21213648-21213972	Inhib.Thal	up	1.087496187367181	1.5928320267297734e-10	5.645394910736999e-5
chr18-4443968-4444221	Inhib.Thal	up	1.028920074625117	1.5928803753778056e-10	5.645566270432788e-5
chr15-56773076-56773378	Inhib.Thal	up	1.1942562676223734	1.5961008850733624e-10	5.656980561921264e-5
chr8-64335047-64335398	Inhib.Thal	up	1.1217319338413994	1.6331901012761266e-10	5.788434016447912e-5
chr9-101326683-101327020	Inhib.Thal	up	1.0718385037218718	1.6338063103261006e-10	5.7906180153732824e-5
chr4-138420765-138421198	Inhib.Thal	up	1.1171523246602717	1.6472968943476394e-10	5.8384320177916205e-5
chr7-13009340-13009539	Inhib.Thal	up	1.3117150596732472	1.656388999158495e-10	5.870656710267496e-5
chr5-91839145-91839445	Inhib.Thal	up	1.036977817560063	1.6862291679901487e-10	5.9764177286490846e-5
chr7-82340962-82341179	Inhib.Thal	up	1.1954556419306064	1.6918703231787967e-10	5.9964113929264505e-5
chr13-103083373-103083617	Inhib.Thal	up	1.1412144371075934	1.6991810013197282e-10	6.022322263927448e-5
chr5-58157623-58157844	Inhib.Thal	up	1.0031036491737186	1.7009114359052008e-10	6.028455356707008e-5
chr4-95141822-95142192	Inhib.Thal	up	1.052420979846072	1.7079640458205067e-10	6.053451569399331e-5
chr6-40949105-40949347	Inhib.Thal	up	1.1265126848214235	1.7238659846243374e-10	6.109812016004808e-5
chr3-72495068-72495291	Inhib.Thal	up	1.0036577899467811	1.726991277389304e-10	6.12088883488704e-5
chr10-47205047-47205341	Inhib.Thal	up	1.114751058429546	1.7322354319104618e-10	6.139475429548655e-5
chrX-30740751-30741068	Inhib.Thal	up	1.160119444238655	1.7343470977454531e-10	6.146959701184322e-5
chr13-63941210-63941478	Inhib.Thal	up	1.2861397824792151	1.7443103112599258e-10	6.182271820682992e-5
chr1-153450554-153450822	Inhib.Thal	up	1.2794882548335682	1.758723395518773e-10	6.233355394567411e-5
chrX-34634873-34635243	Inhib.Thal	up	1.060074554226019	1.7587550264808887e-10	6.23346750260489e-5
chr7-49132164-49132611	Inhib.Thal	up	1.0122890256682695	1.7772752725867795e-10	6.299107884865694e-5
chr4-90955201-90955433	Inhib.Thal	up	1.09129137046228	1.78449854968822e-10	6.324708984732474e-5
chr20-13555968-13556190	Inhib.Thal	up	1.1790535683746608	1.7876372653392327e-10	6.335833377678576e-5
chr6-16505910-16506112	Inhib.Thal	up	1.0023174554714949	1.7884285661807615e-10	6.338637945686164e-5
chr14-72375344-72375573	Inhib.Thal	up	1.1495302770003697	1.7965491523181488e-10	6.3674193331036e-5
chr4-67393371-67393680	Inhib.Thal	up	1.094779273156386	1.8041429170518264e-10	6.394333533760936e-5
chr14-78697997-78698202	Inhib.Thal	up	1.192296017760757	1.8100098582937692e-10	6.415127440257692e-5
chr3-67421977-67422227	Inhib.Thal	up	1.1633908894633525	1.831777463442342e-10	6.49227727480552e-5
chr1-170047930-170048140	Inhib.Thal	up	1.0341769343241776	1.8351331665205634e-10	6.504170725440508e-5
chr6-97443771-97443992	Inhib.Thal	up	1.1079968502881448	1.8411006135327548e-10	6.525320849513466e-5
chr2-22926321-22926695	Inhib.Thal	up	1.0572380138401425	1.8442133866416555e-10	6.536353295604688e-5
chr4-85720359-85720569	Inhib.Thal	up	1.2596580172146536	1.8470196723096669e-10	6.546299473583537e-5
chr17-54736142-54736464	Inhib.Thal	up	1.304887496118349	1.8529221909910648e-10	6.567219475420082e-5
chr4-56640735-56641112	Inhib.Thal	up	1.032773940172352	1.8767697041856511e-10	6.651741024059994e-5
chr9-2208528-2208747	Inhib.Thal	up	1.0570728531461926	1.8884271651693963e-10	6.693057980151633e-5
chr16-6303053-6303358	Inhib.Thal	up	1.145344396127947	1.9023226957107328e-10	6.742307214272766e-5
chr8-115932631-115932887	Inhib.Thal	up	1.228451495798951	1.9061628986659262e-10	6.755917853596709e-5
chr5-56148644-56148843	Inhib.Thal	up	1.1485350052894918	1.908359446718959e-10	6.763702969033671e-5
chr9-17778617-17778852	Inhib.Thal	up	1.049081096083237	1.910988589979893e-10	6.773021310036235e-5
chr20-40481212-40481636	Inhib.Thal	up	1.0039723701236611	1.9115672759887855e-10	6.775072317923253e-5
chr14-56934545-56934787	Inhib.Thal	up	1.2486246876699338	1.912865608792495e-10	6.779673933962801e-5
chr3-166925585-166926187	Inhib.Thal	up	1.0211509955807672	1.9132695318391564e-10	6.78110553822093e-5
chr11-21945253-21945528	Inhib.Thal	up	1.1468616768377489	1.9150893313466867e-10	6.787555362625494e-5
chr8-48967027-48967409	Inhib.Thal	up	1.0363311590579023	1.9178511847841126e-10	6.79734406167109e-5
chr5-20345215-20345415	Inhib.Thal	up	1.2476929471379536	1.9313111426635895e-10	6.845049517385428e-5
chr1-28109476-28109851	Inhib.Thal	up	1.0900220995155163	1.93238178046687e-10	6.848844125419704e-5
chr8-125938202-125938717	Inhib.Thal	up	1.0558258845189954	1.9412684171075503e-10	6.880340587333436e-5
chr10-59445352-59445713	Inhib.Thal	up	1.2314200947349985	1.9431669060554847e-10	6.887069306787152e-5
chr2-6701012-6701304	Inhib.Thal	up	1.2510448760813837	1.9440768090671078e-10	6.890294230536098e-5
chr14-73296550-73296841	Inhib.Thal	up	1.011952911892115	1.9513699978966478e-10	6.916143115045195e-5
chr1-210650573-210650790	Inhib.Thal	up	1.1663148723103554	1.9558096360329447e-10	6.931878302509765e-5
chr20-61824665-61824888	Inhib.Thal	up	1.243712871345223	1.9568413677101158e-10	6.935535017506579e-5
chr6-133038156-133038437	Inhib.Thal	up	1.1058496169761023	1.9649828875953044e-10	6.964390599359658e-5
chr8-9536855-9537112	Inhib.Thal	up	1.2006843751641787	1.9672059826710367e-10	6.972269804081822e-5
chr10-122744424-122744634	Inhib.Thal	up	1.0687315678566818	1.9736385903589989e-10	6.995068573879883e-5
chr2-157941330-157941567	Inhib.Thal	up	1.1578532362796152	1.9738780103939023e-10	6.995917138338589e-5
chr3-188886788-188887122	Inhib.Thal	up	1.1943562933898502	1.9807732105434972e-10	7.02035545146879e-5
chr16-27572428-27572627	Inhib.Thal	up	1.0195127933130732	1.9990830332955883e-10	7.085250040757889e-5
chr6-120851279-120851480	Inhib.Thal	up	1.2997085322204986	2.0004085352823362e-10	7.089947951174421e-5
chr7-7011735-7011985	Inhib.Thal	up	1.098214523495697	2.0065942249609668e-10	7.111871581817908e-5
chr6-47256774-47257006	Inhib.Thal	up	1.0742852597850732	2.0092054164713502e-10	7.121126297328584e-5
chr18-75297557-75297813	Inhib.Thal	up	1.1196325650171692	2.0218435072529175e-10	7.165918850581153e-5
chr4-19583850-19584198	Inhib.Thal	up	1.008350732146206	2.0253420785420528e-10	7.178318661872671e-5
chr11-34938582-34938824	Inhib.Thal	up	1.1082783328981805	2.0329864170039864e-10	7.205412108466379e-5
chr15-72079554-72079765	Inhib.Thal	up	1.1688866789178274	2.0398929942776679e-10	7.229890744968624e-5
chr3-150224290-150224525	Inhib.Thal	up	1.0948446094126083	2.042195935437408e-10	7.238052944174032e-5
chr11-58884567-58884920	Inhib.Thal	up	1.1497885148591185	2.0464020065737518e-10	7.252960311799021e-5
chr15-94651680-94652124	Inhib.Thal	up	1.0899484607381305	2.0465118249383428e-10	7.253349535537722e-5
chr6-17126380-17126588	Inhib.Thal	up	1.307314907199192	2.0614755581056475e-10	7.306384746815941e-5
chr12-30519290-30519657	Inhib.Thal	up	1.056357928388144	2.0834507728094063e-10	7.384270401529738e-5
chr2-228473303-228473703	Inhib.Thal	up	1.0258924273665615	2.0935630756696387e-10	7.420110930942118e-5
chr7-81139673-81139925	Inhib.Thal	up	1.3268927875304497	2.0937390657551646e-10	7.420734683802742e-5
chr11-81255911-81256201	Inhib.Thal	up	1.1179452246967756	2.1061247963582414e-10	7.464632809492698e-5
chr9-105871480-105871783	Inhib.Thal	up	1.1167645017414285	2.1090160503762967e-10	7.47488013654619e-5
chr5-82443690-82444015	Inhib.Thal	up	1.1409371293073365	2.1138269764340548e-10	7.491931261226399e-5
chr6-161068750-161069003	Inhib.Thal	up	1.1274543454835126	2.1147160424199527e-10	7.495082333346917e-5
chr4-80596007-80596294	Inhib.Thal	up	1.3123151044116668	2.1227457718977675e-10	7.523541702048663e-5
chr11-67212565-67212784	Inhib.Thal	up	1.0335152513148054	2.1238248183441278e-10	7.527366112416175e-5
chr14-54730129-54730347	Inhib.Thal	up	1.0162583492575092	2.130262289092752e-10	7.550182118116986e-5
chr21-40654857-40655066	Inhib.Thal	up	1.0409337013963986	2.1379791981052295e-10	7.577532772884459e-5
chr5-76318406-76318605	Inhib.Thal	up	1.078983738061542	2.1509593644856916e-10	7.623537727578412e-5
chr4-101693672-101694036	Inhib.Thal	up	1.176049938883124	2.1585068284938566e-10	7.650287826889352e-5
chr8-53683907-53684299	Inhib.Thal	up	1.144237023224457	2.1706586792535168e-10	7.693357023944277e-5
chr5-22322161-22322534	Inhib.Thal	up	1.1237921905049926	2.2093286947497334e-10	7.830413226366743e-5
chr14-64560451-64560678	Inhib.Thal	up	1.0981109549963644	2.2140405208892186e-10	7.847113116161614e-5
chr13-51432637-51432966	Inhib.Thal	up	1.0560708232426728	2.215945400178124e-10	7.853864484581317e-5
chr20-58987149-58987362	Inhib.Thal	up	1.139531722972424	2.221126199975992e-10	7.872226534264911e-5
chr7-28353849-28354159	Inhib.Thal	up	1.0967741072539845	2.2320960113715114e-10	7.911106288303481e-5
chr2-186447183-186447580	Inhib.Thal	up	1.076900217874567	2.2523826812394435e-10	7.983007317982898e-5
chr8-50143867-50144091	Inhib.Thal	up	1.310267901722442	2.2675799738093174e-10	8.036870322173673e-5
chr1-90296841-90297109	Inhib.Thal	up	1.0830707302553328	2.289678044829503e-10	8.115191410386966e-5
chr6-62968062-62968309	Inhib.Thal	up	1.286601238656603	2.312012434571065e-10	8.194350071228499e-5
chr2-204032-204339	Inhib.Thal	up	1.090413783275042	2.3193370722868263e-10	8.220310418452585e-5
chr18-54091686-54091914	Inhib.Thal	up	1.0330324610676005	2.3209757908911843e-10	8.22611844686608e-5
chr5-178749532-178749757	Inhib.Thal	up	1.194356509040789	2.3313325251532653e-10	8.262825302274461e-5
chr4-128461260-128461459	Inhib.Thal	up	1.0946853397435057	2.3333243377111453e-10	8.269884783932727e-5
chr22-34501790-34502211	Inhib.Thal	up	1.044612599952944	2.33510260650681e-10	8.276187413111762e-5
chr14-89967621-89967844	Inhib.Thal	up	1.1377711207542665	2.3384362388101784e-10	8.288002639402975e-5
chr14-33529191-33529433	Inhib.Thal	up	1.2572134190465212	2.3472602124662036e-10	8.319277008033344e-5
chr3-4678746-4679035	Inhib.Thal	up	1.011113381953677	2.3487491624324027e-10	8.324554218951043e-5
chr5-118160242-118160442	Inhib.Thal	up	1.36416799744602	2.3659241785087484e-10	8.385426769679632e-5
chr10-26157670-26157871	Inhib.Thal	up	1.1591044308496108	2.37393976411572e-10	8.41383600896714e-5
chr15-57019989-57020339	Inhib.Thal	up	1.0430039936724054	2.3743182638187867e-10	8.415177506539735e-5
chr18-41312161-41312463	Inhib.Thal	up	1.2477255231794526	2.375340550978445e-10	8.418800747805352e-5
chr15-56804072-56804521	Inhib.Thal	up	1.0066202309618606	2.3869771120059646e-10	8.460043629227142e-5
chr3-117735475-117735733	Inhib.Thal	up	1.01868437179093	2.3959727193276056e-10	8.491926310476868e-5
chr18-4215561-4215899	Inhib.Thal	up	1.040382405371128	2.3987379321353236e-10	8.501726915970623e-5
chr5-124377351-124377916	Inhib.Thal	up	1.0537368978553483	2.411570220418821e-10	8.547207753719406e-5
chr9-118290136-118290389	Inhib.Thal	up	1.224140243682668	2.4128568708591816e-10	8.551767964542654e-5
chr7-103897651-103897885	Inhib.Thal	up	1.2332871018588714	2.42494834117647e-10	8.594623158214703e-5
chr2-96203103-96203303	Inhib.Thal	up	1.1348934738229637	2.432381119553666e-10	8.62096678297808e-5
chr14-61619466-61619727	Inhib.Thal	up	1.1196996406347064	2.445164235256504e-10	8.666273340807864e-5
chr2-115442133-115442369	Inhib.Thal	up	1.0335141748644538	2.4463977969500165e-10	8.670645391840096e-5
chr2-212967857-212968244	Inhib.Thal	up	1.0947702876648449	2.4506524809429715e-10	8.685725055582129e-5
chr21-20695355-20695642	Inhib.Thal	up	1.18149108245772	2.450982171699326e-10	8.686893562045336e-5
chr10-60763070-60763556	Inhib.Thal	up	1.0272640446327106	2.4603014162071486e-10	8.719923294392189e-5
chr4-109350978-109351283	Inhib.Thal	up	1.2200737171697744	2.4612297498233477e-10	8.7232135408114e-5
chr2-76722305-76722541	Inhib.Thal	up	1.2167119121218732	2.4685180123031875e-10	8.749044965105575e-5
chr4-170416360-170416663	Inhib.Thal	up	1.181552607975724	2.468738491781273e-10	8.749826399495777e-5
chr2-136145260-136145517	Inhib.Thal	up	1.192856908103142	2.4716684886343607e-10	8.760211040842335e-5
chr1-99768088-99768433	Inhib.Thal	up	1.0322952465200563	2.476254867861293e-10	8.776466315417388e-5
chr9-30009689-30010066	Inhib.Thal	up	1.1348622513808428	2.505367978547267e-10	8.879650457966151e-5
chr10-115869195-115869409	Inhib.Thal	up	1.1273068911907296	2.5290444375921603e-10	8.963565747936012e-5
chr13-107772613-107772812	Inhib.Thal	up	1.316251620796228	2.5688207740596037e-10	9.10454302846075e-5
chr12-61701547-61701922	Inhib.Thal	up	1.1459146773053064	2.5742560817304857e-10	9.123807117673274e-5
chr9-126183319-126183823	Inhib.Thal	up	1.0075888083668216	2.587033923340327e-10	9.169094982798952e-5
chr3-111314107-111314474	Inhib.Thal	up	1.0153079962614604	2.609255232286899e-10	9.24785285703284e-5
chr22-34099011-34099375	Inhib.Thal	up	1.1989948924521476	2.6237472333901037e-10	9.299216131942876e-5
chr4-165673991-165674376	Inhib.Thal	up	1.028421937772921	2.6288717473891563e-10	9.317378690684016e-5
chr6-23013884-23014181	Inhib.Thal	up	1.1747061256692772	2.63066117711297e-10	9.323720876982646e-5
chr14-79514642-79514874	Inhib.Thal	up	1.0278559750943002	2.6368735463946635e-10	9.345739066809286e-5
chr4-83192558-83192925	Inhib.Thal	up	1.028534887676264	2.6419043996987966e-10	9.363569668632462e-5
chr1-232659448-232659748	Inhib.Thal	up	1.0917574448659657	2.6474588473861476e-10	9.383256019848354e-5
chr10-92308736-92308942	Inhib.Thal	up	1.0455715404909762	2.6494782937740907e-10	9.39041344270882e-5
chr1-175933798-175934021	Inhib.Thal	up	1.0906934279636302	2.6663063104890964e-10	9.45005614095098e-5
chr6-47931026-47931251	Inhib.Thal	up	1.0415520147026784	2.6690684506880015e-10	9.459845856350948e-5
chr1-208827887-208828369	Inhib.Thal	up	1.0168228194819533	2.6699310752709126e-10	9.462903213528932e-5
chrX-26208742-26208961	Inhib.Thal	up	1.2690147477739098	2.672594269561251e-10	9.472342239892464e-5
chr4-15243645-15243971	Inhib.Thal	up	1.0785465551130962	2.6729403444771787e-10	9.47356881591324e-5
chrX-119181532-119181733	Inhib.Thal	up	1.259484078891826	2.686645622981415e-10	9.52214374925188e-5
chr3-7205292-7205492	Inhib.Thal	up	1.071959368185551	2.7064298444514277e-10	9.592263976196974e-5
chr3-65096266-65096608	Inhib.Thal	up	1.1415144670634487	2.707959850166722e-10	9.597686698953404e-5
chr6-56259202-56259458	Inhib.Thal	up	1.1071891167946384	2.7226701767259277e-10	9.649823773860868e-5
chr2-137985087-137985525	Inhib.Thal	up	1.0600767190297362	2.7432325400223294e-10	9.72270192997414e-5
chr8-63812793-63813167	Inhib.Thal	up	1.0106343285326207	2.7517873890926015e-10	9.753022453791452e-5
chr12-127268964-127269229	Inhib.Thal	up	1.2039115807468228	2.779270933843732e-10	9.850431007275648e-5
chr2-163761-164049	Inhib.Thal	up	1.1649139616867696	2.780928083919482e-10	9.856304361431624e-5
chr4-94519051-94519469	Inhib.Thal	up	1.0240308682760748	2.7812227177398715e-10	9.85734861734954e-5
chr4-101639526-101639792	Inhib.Thal	up	1.019027199131239	2.7888718024122996e-10	9.884458885699792e-5
chr17-18739798-18740129	Inhib.Thal	up	1.2897342380110055	2.8067184238564695e-10	9.947711773753292e-5
chr2-40592756-40593053	Inhib.Thal	up	1.047373002834942	2.80716365096981e-10	9.949289769949748e-5
chr3-101416286-101416567	Inhib.Thal	up	1.081501670782329	2.824688364037391e-10	1.0011401734239524e-4
chr1-88104464-88104698	Inhib.Thal	up	1.2616806361389186	2.836317713809216e-10	1.0052619057168311e-4
chr20-51535111-51535310	Inhib.Thal	up	1.062789150850708	2.861604986041282e-10	1.0142243471776814e-4
chr3-76182387-76182690	Inhib.Thal	up	1.1404025798153254	2.8620945157985915e-10	1.014397848761916e-4
chr9-115482264-115482503	Inhib.Thal	up	1.2713063516816927	2.86324322963579e-10	1.014804981663665e-4
chr5-74012055-74012296	Inhib.Thal	up	1.2070280103372983	2.873519838587045e-10	1.0184472687912132e-4
chr1-173267510-173267838	Inhib.Thal	up	1.035987127056348	2.880423338037759e-10	1.0208940415840328e-4
chr10-35627109-35627344	Inhib.Thal	up	1.2655321679906075	2.883995417074857e-10	1.022160075696756e-4
chr7-120280830-120281047	Inhib.Thal	up	1.0545057548122625	2.8841824635123413e-10	1.0222263696303616e-4
chr6-26244647-26244853	Inhib.Thal	up	1.17252927334598	2.8886614559119275e-10	1.0238138365115853e-4
chr14-80006889-80007360	Inhib.Thal	up	1.0287104321626286	2.8920922165301335e-10	1.0250297838436928e-4
chr4-39216229-39216518	Inhib.Thal	up	1.1881055152110886	2.9168297750502734e-10	1.0337973930221932e-4
chr7-134098042-134098438	Inhib.Thal	up	1.0094374031401347	2.9172974518728184e-10	1.0339631493800236e-4
chr5-140481817-140482023	Inhib.Thal	up	1.20036801592968	2.9206389573869607e-10	1.0351474624718736e-4
chr13-69282509-69282827	Inhib.Thal	up	1.183553099709651	2.937967297982659e-10	1.0412890595875042e-4
chr5-23063132-23063472	Inhib.Thal	up	1.2259633578288058	2.949097688448891e-10	1.0452339482284982e-4
chr20-8657392-8657635	Inhib.Thal	up	1.034458582659446	2.9648014960215445e-10	1.050799770227436e-4
chr5-156743650-156744078	Inhib.Thal	up	1.0858901624038642	2.9653969760791046e-10	1.0510108232468366e-4
chr16-25370261-25370473	Inhib.Thal	up	1.209888316105039	2.966157011010482e-10	1.0512801986273904e-4
chr10-89981938-89982144	Inhib.Thal	up	1.144155848792156	2.9687397385481725e-10	1.052195581834936e-4
chr11-132556589-132556811	Inhib.Thal	up	1.023350289120209	2.9730545364258126e-10	1.0537248540727188e-4
chr17-65408399-65408693	Inhib.Thal	up	1.2226937432165084	2.99521209052771e-10	1.0615780451852838e-4
chr2-58649727-58650027	Inhib.Thal	up	1.0488356740040206	2.999795058460037e-10	1.0632023635946984e-4
chr18-54853468-54853751	Inhib.Thal	up	1.100418419935366	3.0065451626454677e-10	1.06559476927062e-4
chr12-101929064-101929334	Inhib.Thal	up	1.150932399821036	3.0175070313914824e-10	1.069479929600926e-4
chr22-28479267-28479521	Inhib.Thal	up	1.2076944883008958	3.034382591663534e-10	1.0754610500503482e-4
chr4-141975697-141976037	Inhib.Thal	up	1.0354073379408075	3.0370606049821383e-10	1.0764102049207944e-4
chr4-125642568-125642893	Inhib.Thal	up	1.049726433339552	3.047406790551477e-10	1.0800771517412071e-4
chr1-245064403-245064698	Inhib.Thal	up	1.154654326061176	3.055904710314687e-10	1.0830890269532828e-4
chr6-36403092-36403556	Inhib.Thal	up	1.0401336659070162	3.061168018033543e-10	1.0849544747915384e-4
chr21-17060197-17060489	Inhib.Thal	up	1.1152573728404258	3.1445795454383694e-10	1.114517605391994e-4
chr14-58353451-58353665	Inhib.Thal	up	1.1683825186487562	3.161144973407608e-10	1.1203888071999914e-4
chr2-227999994-228000286	Inhib.Thal	up	1.1380419026117536	3.165010489740054e-10	1.1217588428261189e-4
chr6-142167575-142167799	Inhib.Thal	up	1.0123062063460249	3.183174266091259e-10	1.1281965392593949e-4
chr10-18803877-18804198	Inhib.Thal	up	1.0808285507431372	3.1966457217483014e-10	1.1329711599306418e-4
chr21-30173195-30173486	Inhib.Thal	up	1.1278736002704912	3.209022853418721e-10	1.13735792482293e-4
chr3-39796701-39796981	Inhib.Thal	up	1.1159491142875506	3.2126865355084416e-10	1.1386564253475794e-4
chrX-110794574-110794851	Inhib.Thal	up	1.1678248222403904	3.2243646498207246e-10	1.1427954410127105e-4
chr8-65580690-65580889	Inhib.Thal	up	1.289757517066887	3.245319587243167e-10	1.1502223947086596e-4
chr3-3199303-3199705	Inhib.Thal	up	1.0465011320416684	3.257076697587298e-10	1.154389408542378e-4
chr20-9448062-9448412	Inhib.Thal	up	1.0300989310716404	3.2673189540518443e-10	1.1580195202898247e-4
chr12-1352024-1352326	Inhib.Thal	up	1.0461922963131718	3.2736638170403526e-10	1.160268298354527e-4
chrX-122888949-122889167	Inhib.Thal	up	1.3010532778703787	3.29629407945678e-10	1.1682890291114692e-4
chr12-26046295-26046590	Inhib.Thal	up	1.1153958647976516	3.3253275421321967e-10	1.1785792141202038e-4
chr8-139429844-139430117	Inhib.Thal	up	1.0391891970912577	3.3415255831490086e-10	1.1843202048075874e-4
chr11-70405188-70405387	Inhib.Thal	up	1.179847126692792	3.3498570135830876e-10	1.187273072039186e-4
chr6-25412862-25413061	Inhib.Thal	up	1.0731823687262203	3.3583185886397804e-10	1.1902720657786543e-4
chr12-128249291-128249503	Inhib.Thal	up	1.0568621129454885	3.3614982578008526e-10	1.1913990200210674e-4
chr1-88239325-88239689	Inhib.Thal	up	1.1796461401466427	3.3718629263663284e-10	1.195072517677386e-4
chr3-76116186-76116587	Inhib.Thal	up	1.0651953074966545	3.3727624265863174e-10	1.1953913230428558e-4
chr2-31038561-31038760	Inhib.Thal	up	1.0991621206813278	3.403398992403265e-10	1.206249687882527e-4
chr15-94414859-94415068	Inhib.Thal	up	1.2023353521030409	3.4072180551972406e-10	1.2076032592132822e-4
chr15-39136436-39136665	Inhib.Thal	up	1.205029949574823	3.4111776486893476e-10	1.209006638136722e-4
chr8-121244355-121244654	Inhib.Thal	up	1.1482206042334564	3.4246633426653706e-10	1.2137863052241742e-4
chr8-127583299-127583529	Inhib.Thal	up	1.1215678429625418	3.448878512908756e-10	1.222368766937686e-4
chr3-165664965-165665249	Inhib.Thal	up	1.115793128055825	3.4661312197203926e-10	1.2284835575494005e-4
chr18-4992187-4992430	Inhib.Thal	up	1.0517314691056223	3.4690681786536535e-10	1.2295244892193214e-4
chr4-163967189-163967568	Inhib.Thal	up	1.0381060290993729	3.4821685532245425e-10	1.2341675894766087e-4
chr3-109003730-109003941	Inhib.Thal	up	1.251622276951533	3.491797061912974e-10	1.237580173668506e-4
chr10-34283094-34283364	Inhib.Thal	up	1.1044577596867082	3.5217718670802487e-10	1.248203993989917e-4
chr4-17170208-17170471	Inhib.Thal	up	1.193605486291439	3.5255960042710685e-10	1.2495593638137736e-4
chr2-56923868-56924120	Inhib.Thal	up	1.2139494378477875	3.5353618884769086e-10	1.2530206373234282e-4
chr7-122758628-122758840	Inhib.Thal	up	1.0782486110929912	3.5385113926508067e-10	1.254136900340262e-4
chr3-94167837-94168088	Inhib.Thal	up	1.0357675557238997	3.558323282432654e-10	1.2611587293761935e-4
chrX-30301984-30302250	Inhib.Thal	up	1.1130076407854903	3.558901961089321e-10	1.261363827559083e-4
chr8-109872052-109872340	Inhib.Thal	up	1.2207593450216114	3.56938918480838e-10	1.26508076182571e-4
chr11-85088264-85088479	Inhib.Thal	up	1.22691032335963	3.5778644675889085e-10	1.268084613925199e-4
chrX-19825277-19825598	Inhib.Thal	up	1.0818657600332608	3.586288064976563e-10	1.2710701474293184e-4
chr10-34195739-34195940	Inhib.Thal	up	1.0404354748176572	3.5925718889450853e-10	1.2732972917393618e-4
chr5-143714904-143715112	Inhib.Thal	up	1.1888730518307469	3.6095435887422886e-10	1.2793124864399858e-4
chr2-55708574-55708857	Inhib.Thal	up	1.1760636273873946	3.613631505370246e-10	1.2807613462908492e-4
chr17-13374774-13375138	Inhib.Thal	up	1.093595082228613	3.617757249475351e-10	1.2822236131453013e-4
chr16-22787905-22788171	Inhib.Thal	up	1.1192199565577967	3.620403064484676e-10	1.2831613561299814e-4
chrX-74438666-74438968	Inhib.Thal	up	1.061634215344629	3.6311022499829784e-10	1.286953414950217e-4
chr5-161150261-161150664	Inhib.Thal	up	1.0572538863171437	3.642899155237467e-10	1.2911345330950393e-4
chr17-37017382-37017601	Inhib.Thal	up	1.1782132206529967	3.6722802511684166e-10	1.301547928020366e-4
chr11-78429306-78429543	Inhib.Thal	up	1.238439483153022	3.6819851205780705e-10	1.3049875763608828e-4
chr9-2711703-2712073	Inhib.Thal	up	1.0224621872793342	3.730095892027768e-10	1.322039236531942e-4
chr3-109152468-109152709	Inhib.Thal	up	1.1051684209541737	3.74410806686478e-10	1.3270055015985498e-4
chr13-97058208-97058612	Inhib.Thal	up	1.0116698146346716	3.7649107453440117e-10	1.3343784909185512e-4
chr2-125056296-125056649	Inhib.Thal	up	1.0619694389415135	3.769175829982853e-10	1.3358901435416725e-4
chr20-12526700-12526984	Inhib.Thal	up	1.060232813576762	3.76934380800773e-10	1.33594967915314e-4
chr4-67422884-67423279	Inhib.Thal	up	1.0523499535429437	3.7736761545205977e-10	1.337485171065963e-4
chr21-38181236-38181579	Inhib.Thal	up	1.0592617556498451	3.7847765469726417e-10	1.3414194276607788e-4
chr2-170196204-170196520	Inhib.Thal	up	1.0176900032739282	3.8107676447890574e-10	1.3506313225043618e-4
chr14-53472234-53472684	Inhib.Thal	up	1.0864046206696911	3.8167300937430694e-10	1.3527445634748875e-4
chr2-221115390-221115736	Inhib.Thal	up	1.177123096037325	3.8206239421571893e-10	1.3541246406990618e-4
chr6-5479520-5479789	Inhib.Thal	up	1.0477902969487327	3.844340615062558e-10	1.3625304224935473e-4
chr20-47953512-47953793	Inhib.Thal	up	1.196965893943248	3.860951624624545e-10	1.3684177795575544e-4
chr20-10105130-10105362	Inhib.Thal	up	1.0765551722044302	3.8771068566792813e-10	1.3741435976785544e-4
chr2-200438654-200438898	Inhib.Thal	up	1.1719042355561586	3.8872129259317357e-10	1.3777254412733556e-4
chr6-63317173-63317434	Inhib.Thal	up	1.1323447987670874	3.9055964506717416e-10	1.384241022029332e-4
chr5-41739021-41739261	Inhib.Thal	up	1.1078533431250288	3.921083754553188e-10	1.3897301097075135e-4
chr10-24438501-24438700	Inhib.Thal	up	1.1600671621382412	3.932102230932361e-10	1.393635333198202e-4
chr18-37179361-37179599	Inhib.Thal	up	1.105996731507524	3.9575529813163607e-10	1.4026557154030514e-4
chr8-89477431-89477704	Inhib.Thal	up	1.1007214769411786	3.9659064428510094e-10	1.405616391007469e-4
chr11-9880927-9881346	Inhib.Thal	up	1.0195224253486392	4.006812197296561e-10	1.4201144130268335e-4
chr8-125933605-125933861	Inhib.Thal	up	1.315521767866823	4.0350148244547715e-10	1.430110129157383e-4
chr18-1531760-1531973	Inhib.Thal	up	1.2871239935583807	4.049744434795666e-10	1.4353306713024542e-4
chr6-62147407-62147609	Inhib.Thal	up	1.074953650579313	4.0697341668535016e-10	1.4424155320870525e-4
chr3-151319901-151320131	Inhib.Thal	up	1.1633237942600814	4.0927571776521324e-10	1.4505754626893572e-4
chr8-89825328-89825553	Inhib.Thal	up	1.1635889393420884	4.0942018791117166e-10	1.4510875010041702e-4
chr12-94342140-94342375	Inhib.Thal	up	1.272371742452446	4.1009751846262773e-10	1.4534881298111684e-4
chr12-67220115-67220407	Inhib.Thal	up	1.026847720734176	4.207252900227292e-10	1.4911556091630582e-4
chr13-76560706-76561018	Inhib.Thal	up	1.1179407617099666	4.210734975365774e-10	1.4923897436440147e-4
chr12-97713300-97713759	Inhib.Thal	up	1.025887623689909	4.2117887415397527e-10	1.4927632247202272e-4
chr5-160642838-160643043	Inhib.Thal	up	1.207503492999268	4.216875849811514e-10	1.494566223069446e-4
chr1-14181463-14181697	Inhib.Thal	up	1.01433080618897	4.286310793781495e-10	1.5191757030860067e-4
chr14-61634825-61635173	Inhib.Thal	up	1.1316818346062862	4.2867433236044315e-10	1.5193290024685007e-4
chr11-127392520-127392963	Inhib.Thal	up	1.0420997693945284	4.2902619106372935e-10	1.520576077677623e-4
chr17-40637324-40637580	Inhib.Thal	up	1.1679627943210322	4.3109272241759015e-10	1.527900381428544e-4
chr12-16329182-16329424	Inhib.Thal	up	1.0903378702810071	4.3154296406025356e-10	1.5294961503705537e-4
chr2-215807116-215807360	Inhib.Thal	up	1.1921436939746668	4.3154973268738636e-10	1.529520140077269e-4
chr11-99329480-99329707	Inhib.Thal	up	1.2513852846219926	4.372344250882524e-10	1.5496681111190386e-4
chr22-20563556-20563768	Inhib.Thal	up	1.1367679826078998	4.4489380165328886e-10	1.576814856509669e-4
chr7-146846074-146846502	Inhib.Thal	up	1.0468357821712018	4.449262228808043e-10	1.5769297654452907e-4
chr3-81869457-81869760	Inhib.Thal	up	1.20572117737775	4.4494751679529155e-10	1.5770052364017122e-4
chr2-188256923-188257289	Inhib.Thal	up	1.0370371891727932	4.46118184901847e-10	1.5811543768383713e-4
chr10-54767619-54767885	Inhib.Thal	up	1.135616552479786	4.5132531760694805e-10	1.5996097569284258e-4
chr7-17994188-17994438	Inhib.Thal	up	1.0712246779804873	4.528183765369704e-10	1.6049015310411573e-4
chr7-71095447-71095704	Inhib.Thal	up	1.20510240646267	4.5290528497334775e-10	1.6052095562667877e-4
chr3-111648960-111649205	Inhib.Thal	up	1.138450797976894	4.549356410389279e-10	1.6124056457522204e-4
chr11-110348792-110349020	Inhib.Thal	up	1.05735397629801	4.558958805672612e-10	1.6158089747005154e-4
chr5-128630678-128630977	Inhib.Thal	up	1.115313568293795	4.5684211858615005e-10	1.6191626787989626e-4
chr16-79497602-79497833	Inhib.Thal	up	1.0180828742864052	4.5714439414086883e-10	1.6202340189337743e-4
chr19-35834358-35834576	Inhib.Thal	up	1.118888436893668	4.5749737913462177e-10	1.6214850859978835e-4
chrX-148600063-148600405	Inhib.Thal	up	1.150064730060948	4.608733969316391e-10	1.633450537074962e-4
chr13-25744123-25744398	Inhib.Thal	up	1.0237353123672772	4.650565787254313e-10	1.6482767791476102e-4
chr2-170795379-170795578	Inhib.Thal	up	1.1091360334524754	4.675487838118803e-10	1.6571097770252572e-4
chr4-27213811-27214110	Inhib.Thal	up	1.1468663205761969	4.676867395432568e-10	1.6575987266261884e-4
chr12-102099496-102099768	Inhib.Thal	up	1.147300838962575	4.701027559137274e-10	1.6661616926472286e-4
chr8-140064389-140064723	Inhib.Thal	up	1.0101688464078324	4.725456621996448e-10	1.674819963251091e-4
chrX-140098515-140098794	Inhib.Thal	up	1.1440449466428966	4.736739698335496e-10	1.6788189675825586e-4
chr11-91946428-91946719	Inhib.Thal	up	1.052248593086035	4.744438870395383e-10	1.6815477466398837e-4
chr2-203122567-203122835	Inhib.Thal	up	1.1158810316533962	4.792662252396761e-10	1.698639318805722e-4
chr1-231583220-231583486	Inhib.Thal	up	1.1703816470451782	4.820262958345743e-10	1.7084216990116905e-4
chr6-83354672-83355023	Inhib.Thal	up	1.0222531860152686	4.850505006169018e-10	1.7191402368114546e-4
chr2-197946660-197946861	Inhib.Thal	up	1.0208601728961582	4.893252759081924e-10	1.7342911091376107e-4
chr10-109112312-109112523	Inhib.Thal	up	1.116995129008794	4.897689099209192e-10	1.7358634589872182e-4
chr1-229791784-229792030	Inhib.Thal	up	1.0692384655821034	4.903231550078205e-10	1.7378278421364678e-4
chrX-123349537-123349736	Inhib.Thal	up	1.2665313543908772	4.94433237430537e-10	1.752395001763181e-4
chr4-157262980-157263184	Inhib.Thal	up	1.1017612122173943	4.963136367255823e-10	1.759059606964645e-4
chr21-39594336-39594591	Inhib.Thal	up	1.0207381036729228	5.018488396324151e-10	1.7786777498671872e-4
chr18-39870550-39870868	Inhib.Thal	up	1.0848441799625523	5.031912058009381e-10	1.7834354311599748e-4
chr16-8221453-8221770	Inhib.Thal	up	1.09505644813951	5.046889495613961e-10	1.7887438094829782e-4
chr3-7792598-7792907	Inhib.Thal	up	1.171030243120286	5.076707438032698e-10	1.799312033724739e-4
chr10-22912490-22912708	Inhib.Thal	up	1.1134139613231335	5.100194896740294e-10	1.8076365762771787e-4
chr14-65870176-65870629	Inhib.Thal	up	1.006446052443258	5.130012870351926e-10	1.8182048115744816e-4
chr15-37359509-37359729	Inhib.Thal	up	1.2689151388782554	5.144539106102518e-10	1.8233532726803856e-4
chr17-32992199-32992429	Inhib.Thal	up	1.1664896264880698	5.173853202045302e-10	1.833742921134906e-4
chr5-119140699-119140961	Inhib.Thal	up	1.143808964499824	5.177295608418954e-10	1.8349629960138876e-4
chr10-31380248-31380571	Inhib.Thal	up	1.0193066819770769	5.17817660953371e-10	1.8352752448339856e-4
chr7-78654093-78654393	Inhib.Thal	up	1.079502769675898	5.186444924612501e-10	1.8382057424057852e-4
chr1-157569530-157569866	Inhib.Thal	up	1.144815662998921	5.19284135794023e-10	1.840472798287966e-4
chr13-47499121-47499491	Inhib.Thal	up	1.067054996984223	5.217414860332826e-10	1.8491822618734615e-4
chr10-58300355-58300590	Inhib.Thal	up	1.0532965949448632	5.268012763386415e-10	1.86711542366323e-4
chr8-49402488-49402865	Inhib.Thal	up	1.0004902958127135	5.28668276163372e-10	1.8737325377920312e-4
chr5-75168077-75168301	Inhib.Thal	up	1.2722558007785798	5.29470810023813e-10	1.8765769184268997e-4
chr1-221284042-221284408	Inhib.Thal	up	1.0867822732927015	5.295298939898101e-10	1.8767863267733849e-4
chr3-176689881-176690103	Inhib.Thal	up	1.1332197109046571	5.302968277580217e-10	1.8795045317813688e-4
chr8-105562565-105562809	Inhib.Thal	up	1.0473206101548935	5.312132190355691e-10	1.8827524515668156e-4
chr1-87897532-87897775	Inhib.Thal	up	1.0586044159328925	5.318366949611517e-10	1.8849622061160623e-4
chr16-15831514-15831743	Inhib.Thal	up	1.1888745432310852	5.321246490915282e-10	1.8859827875426487e-4
chr13-66036042-66036341	Inhib.Thal	up	1.158149385248714	5.343066150527607e-10	1.893716220400747e-4
chr19-23278065-23278294	Inhib.Thal	up	1.0361168037435915	5.363987782550904e-10	1.901131369830604e-4
chr8-144071318-144071519	Inhib.Thal	up	1.229380917539376	5.434115378497797e-10	1.9259863430240817e-4
chr7-67732068-67732305	Inhib.Thal	up	1.233748088370941	5.464578346606566e-10	1.936783180496032e-4
chr3-175447595-175447907	Inhib.Thal	up	1.026299903194961	5.500008439463252e-10	1.9493404911567636e-4
chr8-67369460-67369723	Inhib.Thal	up	1.0341111258274114	5.521658309153451e-10	1.9570137462217123e-4
chr6-96862329-96862591	Inhib.Thal	up	1.1866538287850812	5.524123249573965e-10	1.9578873827302525e-4
chr1-66968087-66968292	Inhib.Thal	up	1.102987667521861	5.56100547446634e-10	1.9709593652877328e-4
chr20-10905507-10905737	Inhib.Thal	up	1.1859724675588268	5.567503077254443e-10	1.9732622781559056e-4
chr11-128474157-128474356	Inhib.Thal	up	1.125483643764548	5.609348976226846e-10	1.9880935108992004e-4
chr14-55303157-55303358	Inhib.Thal	up	1.042211933732451	5.628650264390963e-10	1.994934369956767e-4
chr4-162046989-162047216	Inhib.Thal	up	1.1148371371613024	5.628871710943485e-10	1.9950128561511447e-4
chr1-185167903-185168188	Inhib.Thal	up	1.075018003542343	5.636627365413753e-10	1.9977616539867697e-4
chr1-63853738-63853978	Inhib.Thal	up	1.1840081527331137	5.688421047346398e-10	2.016118629705747e-4
chr11-21303702-21303966	Inhib.Thal	up	1.0332246898822306	5.726354546396885e-10	2.0295632101067164e-4
chr2-205012398-205012659	Inhib.Thal	up	1.1128465503518523	5.791741063760863e-10	2.0527378265234437e-4
chr4-57146613-57146904	Inhib.Thal	up	1.0964505912460236	5.794003422762465e-10	2.053539663112587e-4
chr5-39179211-39179417	Inhib.Thal	up	1.0384982085328085	5.810140375924557e-10	2.0592590027370615e-4
chr3-1294744-1295022	Inhib.Thal	up	1.1072167026584858	5.815346848189055e-10	2.0611043066694055e-4
chr16-22862474-22862754	Inhib.Thal	up	1.0352350216715478	5.818034449013439e-10	2.062056859591588e-4
chr12-40092678-40092974	Inhib.Thal	up	1.0907391522679617	5.837977830545734e-10	2.069125292591172e-4
chr14-92812230-92812434	Inhib.Thal	up	1.0977875897529965	5.843933988823561e-10	2.0712363039887907e-4
chr4-6437422-6437642	Inhib.Thal	up	1.0358764947381176	5.923447394187161e-10	2.0994178426847845e-4
chr11-129029214-129029518	Inhib.Thal	up	1.036953191910832	5.962954746573154e-10	2.1134202360541905e-4
chr5-156813874-156814118	Inhib.Thal	up	1.1188437113453815	5.996854607278386e-10	2.1254351941846415e-4
chr12-61869614-61869933	Inhib.Thal	up	1.0436396352131427	6.049360449845561e-10	2.144044577436513e-4
chr9-86365675-86365904	Inhib.Thal	up	1.2923910483836272	6.13105165902059e-10	2.172997984248373e-4
chr8-99997430-99997664	Inhib.Thal	up	1.1596994537368683	6.180548744261087e-10	2.1905409886847357e-4
chr8-111463150-111463456	Inhib.Thal	up	1.1443521918891415	6.188958885190033e-10	2.193521752883478e-4
chr7-81669440-81669722	Inhib.Thal	up	1.064218566670104	6.207051719754866e-10	2.199934305774119e-4
chrX-12457325-12457546	Inhib.Thal	up	1.2905035676395409	6.211945365625295e-10	2.2016687362117455e-4
chr4-189228663-189229060	Inhib.Thal	up	1.109027119557228	6.231482053384478e-10	2.208593026770794e-4
chr2-175101529-175101814	Inhib.Thal	up	1.0728716974585328	6.232171794714858e-10	2.2088374883418133e-4
chr14-75587059-75587283	Inhib.Thal	up	1.288117384205604	6.233399194117342e-10	2.2092725093750387e-4
chr1-232275165-232275469	Inhib.Thal	up	1.1372451588450434	6.241698359757248e-10	2.2122139411569628e-4
chr2-163538461-163538673	Inhib.Thal	up	1.301440983658524	6.246752839205737e-10	2.2140053750354936e-4
chr1-205863869-205864210	Inhib.Thal	up	1.0795976368183613	6.2941204190226e-10	2.2307936295120853e-4
chr6-74931688-74931923	Inhib.Thal	up	1.23045211548075	6.357809735020846e-10	2.253366715334764e-4
chr9-28930697-28930969	Inhib.Thal	up	1.057870691169831	6.376968132658592e-10	2.260156930417522e-4
chr14-25090298-25090562	Inhib.Thal	up	1.1462089559074675	6.381805111399806e-10	2.261871276607876e-4
chrX-130784305-130784610	Inhib.Thal	up	1.1956767161798654	6.397009976686672e-10	2.267260260987174e-4
chr4-180560906-180561160	Inhib.Thal	up	1.1367561564304571	6.424616325723935e-10	2.2770446412447056e-4
chr1-198988434-198988758	Inhib.Thal	up	1.1490187635559796	6.440287790906751e-10	2.2825990002921256e-4
chr15-96796813-96797031	Inhib.Thal	up	1.094426397697069	6.498986696385204e-10	2.3034033598663255e-4
chr7-80785735-80785986	Inhib.Thal	up	1.099259712941194	6.506443952549291e-10	2.3060463978822823e-4
chr12-77108246-77108662	Inhib.Thal	up	1.002867111123278	6.537408880176063e-10	2.3170211423564015e-4
chr6-40593167-40593387	Inhib.Thal	up	1.2537465760616096	6.546924916615286e-10	2.320393863571373e-4
chr7-144785561-144785972	Inhib.Thal	up	1.057752286253462	6.577758944948691e-10	2.33132221406344e-4
chr12-16140143-16140447	Inhib.Thal	up	1.0564764626429222	6.587627317350533e-10	2.3348198119519623e-4
chr5-156866671-156867077	Inhib.Thal	up	1.0495172980565752	6.589225262262087e-10	2.3353861635772407e-4
chr6-134984956-134985306	Inhib.Thal	up	1.0130881299175072	6.602678887091207e-10	2.3401544645573015e-4
chr17-62462039-62462271	Inhib.Thal	up	1.134115757815168	6.626203021871082e-10	2.348492006026658e-4
chr4-39476300-39476581	Inhib.Thal	up	1.0662110284246786	6.637835119187021e-10	2.35261471211786e-4
chr8-134067228-134067484	Inhib.Thal	up	1.2207675247611594	6.644793095903045e-10	2.3550807930154365e-4
chr4-171551392-171551733	Inhib.Thal	up	1.0648295873936084	6.700576105744917e-10	2.374851686278642e-4
chr2-22621238-22621551	Inhib.Thal	up	1.0917828000238718	6.720846469499127e-10	2.382036009952228e-4
chr12-20535234-20535530	Inhib.Thal	up	1.0015369742242377	6.780122228361276e-10	2.403044820786945e-4
chr12-91003816-91004052	Inhib.Thal	up	1.0721555484301044	6.786594643883233e-10	2.4053388066583152e-4
chr15-85063487-85063742	Inhib.Thal	up	1.0363867134070777	6.805156180121714e-10	2.411917479139639e-4
chr17-37625357-37625673	Inhib.Thal	up	1.0985057980666468	6.806507971881635e-10	2.4123965879341484e-4
chr15-54140350-54140654	Inhib.Thal	up	1.073179829386933	6.812285265316358e-10	2.4144442051597507e-4
chr8-133626096-133626317	Inhib.Thal	up	1.1095930566425962	6.838553990972691e-10	2.4237544982504963e-4
chr18-24807344-24807659	Inhib.Thal	up	1.037851064305192	6.860809422599313e-10	2.4316423796047617e-4
chr2-17000433-17000804	Inhib.Thal	up	1.1156657148068514	6.86370145396612e-10	2.432667387821942e-4
chrX-104140245-104140614	Inhib.Thal	up	1.046767935179509	6.869500862339051e-10	2.434722843134518e-4
chr12-103555636-103555837	Inhib.Thal	up	1.1576052440021547	6.87598040643126e-10	2.4370193555493997e-4
chr14-39489381-39489618	Inhib.Thal	up	1.0728433134821782	6.878904802461786e-10	2.438055834612519e-4
chr4-20876271-20876470	Inhib.Thal	up	1.1226793978922949	6.885919945137378e-10	2.4405421765553157e-4
chr9-77953494-77953706	Inhib.Thal	up	1.0350737255828757	6.895076749969806e-10	2.4437875771080486e-4
chr11-90179671-90179975	Inhib.Thal	up	1.0721405600040748	6.977519150401271e-10	2.4730072248809707e-4
chr20-21213747-21213982	Inhib.Thal	up	1.0739930229939176	7.002827261015545e-10	2.4819770519854346e-4
chr5-137243701-137243959	Inhib.Thal	up	1.0634564478837767	7.0131286219598e-10	2.4856281118381025e-4
chr8-49261454-49261715	Inhib.Thal	up	1.090327194238614	7.041999457163667e-10	2.495860657605233e-4
chr8-100233321-100233520	Inhib.Thal	up	1.1206620705983226	7.052211441857936e-10	2.499480040280499e-4
chr4-25045171-25045431	Inhib.Thal	up	1.0146320653323824	7.070398982629552e-10	2.505926159418479e-4
chr12-69087482-69087766	Inhib.Thal	up	1.075124675511471	7.081120510123251e-10	2.509726136800434e-4
chr14-39743537-39743947	Inhib.Thal	up	1.0151844697337489	7.090052361263155e-10	2.5128918081406936e-4
chr4-143832967-143833174	Inhib.Thal	up	1.326685189278269	7.29549741447451e-10	2.5857066711251287e-4
chr13-60754896-60755158	Inhib.Thal	up	1.1033108176390831	7.309769529712211e-10	2.590765065568251e-4
chr1-14517442-14517641	Inhib.Thal	up	1.0195481676349751	7.39169610828393e-10	2.619801893178532e-4
chr5-109951082-109951333	Inhib.Thal	up	1.1339226531493534	7.406017270158686e-10	2.624877670975992e-4
chr8-88864264-88864612	Inhib.Thal	up	1.0758969284473157	7.441557298798644e-10	2.6374739456267094e-4
chr4-161714455-161714677	Inhib.Thal	up	1.0422646369524189	7.448145094787879e-10	2.639808825220194e-4
chr1-65134069-65134275	Inhib.Thal	up	1.20304122182322	7.483901118679546e-10	2.652481653987998e-4
chr10-53345285-53345497	Inhib.Thal	up	1.2954860472974596	7.504497683559454e-10	2.6597815914955594e-4
chr7-121099516-121099814	Inhib.Thal	up	1.0335072079021308	7.52026750824359e-10	2.665370811609235e-4
chr20-46494084-46494407	Inhib.Thal	up	1.0358067914538664	7.531850616717281e-10	2.669476154830022e-4
chr10-52559812-52560090	Inhib.Thal	up	1.2880894094521	7.679741706419863e-10	2.72189245429786e-4
chr10-36425189-36425393	Inhib.Thal	up	1.191231584328739	7.685033666532682e-10	2.723768057260846e-4
chr5-2469869-2470105	Inhib.Thal	up	1.291128101542255	7.692467531523198e-10	2.7264028048601093e-4
chr7-125253477-125253754	Inhib.Thal	up	1.1832034034144998	7.744690863305337e-10	2.7449120592269944e-4
chr12-59429356-59429555	Inhib.Thal	up	1.2590413521799428	7.772262186812054e-10	2.7546840255608624e-4
chr6-34001196-34001456	Inhib.Thal	up	1.0762247708805908	7.781393512594245e-10	2.7579203957012156e-4
chr18-21712333-21712592	Inhib.Thal	up	1.023756953781919	7.786391107375695e-10	2.759691668231631e-4
chr15-54579447-54579732	Inhib.Thal	up	1.0594218956818318	7.82276143821614e-10	2.772582222739756e-4
chr5-74918324-74918603	Inhib.Thal	up	1.1751637306934342	7.833017132868473e-10	2.776217097316909e-4
chr7-69982209-69982499	Inhib.Thal	up	1.0355658259645253	7.873365885689927e-10	2.7905177040356526e-4
chr1-37323598-37323936	Inhib.Thal	up	1.0733547593938289	7.901019194030237e-10	2.800318727844167e-4
chr11-115527769-115528081	Inhib.Thal	up	1.1702045770948324	7.90536010097506e-10	2.801857253788086e-4
chr8-105690354-105690573	Inhib.Thal	up	1.1130382212352563	7.975715101673871e-10	2.826792824910762e-4
chr2-182842703-182842902	Inhib.Thal	up	1.253428632200782	8.020254218228874e-10	2.8425786012957694e-4
chr6-57125159-57125386	Inhib.Thal	up	1.238627885847956	8.041593742765287e-10	2.8501418622795866e-4
chr3-7506691-7506962	Inhib.Thal	up	1.1889898798215237	8.045661429980374e-10	2.851583552320794e-4
chr6-97461679-97461892	Inhib.Thal	up	1.0513850692119222	8.065763334019958e-10	2.8587081696600236e-4
chr4-10366368-10366572	Inhib.Thal	up	1.222306292304208	8.06909492061774e-10	2.8598889672399425e-4
chr8-54743567-54743853	Inhib.Thal	up	1.2350616535323296	8.07220493507471e-10	2.8609912341138544e-4
chr2-41835359-41835619	Inhib.Thal	up	1.1368141769155384	8.075639666767661e-10	2.8622085888941283e-4
chr1-92989681-92989895	Inhib.Thal	up	1.002446851664346	8.11724888912996e-10	2.876955937529886e-4
chr2-170650700-170650991	Inhib.Thal	up	1.1458544304206255	8.154084708763895e-10	2.8900114729036436e-4
chr5-91857154-91857563	Inhib.Thal	up	1.087230222831007	8.165510222889331e-10	2.894060960747551e-4
chr14-82565948-82566220	Inhib.Thal	up	1.04542889371095	8.299221152200555e-10	2.9414514568686e-4
chr12-91182652-91182853	Inhib.Thal	up	1.1335636639407285	8.299576020594661e-10	2.9415772310992624e-4
chr11-60218914-60219187	Inhib.Thal	up	1.0006965746030296	8.372677402246684e-10	2.967486188291281e-4
chr2-232126404-232126672	Inhib.Thal	up	1.0531683501897335	8.39171841933377e-10	2.9742348007723713e-4
chr4-168207051-168207343	Inhib.Thal	up	1.1409075773176065	8.394957074005385e-10	2.9753826609543586e-4
chr6-91481198-91481400	Inhib.Thal	up	1.1935358035661752	8.42471802295298e-10	2.9859306852851104e-4
chr12-61992311-61992608	Inhib.Thal	up	1.0035656433778577	8.460907565793652e-10	2.9987571640064157e-4
chr9-19771011-19771225	Inhib.Thal	up	1.0173395915703072	8.464675731200535e-10	3.00009269603075e-4
chr8-137328432-137328717	Inhib.Thal	up	1.155733407335875	8.522851371933841e-10	3.020711597497651e-4
chr16-47062268-47062603	Inhib.Thal	up	1.034083801428861	8.623267869797464e-10	3.056301714752966e-4
chr2-78820196-78820492	Inhib.Thal	up	1.1194975944731276	8.649456169713772e-10	3.0655835029508034e-4
chr5-108313321-108313572	Inhib.Thal	up	1.0631736908368778	8.687851360796537e-10	3.079191718550313e-4
chr2-228612990-228613277	Inhib.Thal	up	1.1038105728585623	8.906826841040658e-10	3.156802103135836e-4
chr3-105234861-105235199	Inhib.Thal	up	1.0563829838154426	8.930530010427166e-10	3.165203098945649e-4
chr10-20037009-20037225	Inhib.Thal	up	1.2143925533967277	8.952099508491185e-10	3.1728478682969887e-4
chr16-74830083-74830440	Inhib.Thal	up	1.1171110169606528	8.974401338483171e-10	3.180752194391898e-4
chr5-41266350-41266581	Inhib.Thal	up	1.1044629833182924	9.074302819128347e-10	3.2161597766695654e-4
chr8-89478969-89479206	Inhib.Thal	up	1.077359100299991	9.089352500919063e-10	3.2214937601382395e-4
chr10-128960754-128961055	Inhib.Thal	up	1.1405674971982327	9.098261516805121e-10	3.224651338093655e-4
chr8-77964349-77964689	Inhib.Thal	up	1.0437445243248047	9.154255421905031e-10	3.2444969779086907e-4
chr11-88896650-88897084	Inhib.Thal	up	1.053222608351665	9.19465835466027e-10	3.258816787350466e-4
chr8-85938439-85938689	Inhib.Thal	up	1.036471952695694	9.212256891311307e-10	3.2650541487030103e-4
chr8-101319264-101319493	Inhib.Thal	up	1.128236597388534	9.254245511443031e-10	3.279935965393196e-4
chr4-175944618-175944857	Inhib.Thal	up	1.0843844748387923	9.317656784681243e-10	3.30241050591065e-4
chr8-34084354-34084693	Inhib.Thal	up	1.009169582332214	9.36464726022123e-10	3.31906510520391e-4
chr2-201267309-201267524	Inhib.Thal	up	1.155210503025918	9.398365709821911e-10	3.33101576670363e-4
chr5-125976395-125976742	Inhib.Thal	up	1.093428155321246	9.415897789370643e-10	3.337229573997691e-4
chr4-48543786-48544107	Inhib.Thal	up	1.0034009274223288	9.427677333135195e-10	3.341404538796442e-4
chr3-48140306-48140540	Inhib.Thal	up	1.0137866780015448	9.452890797618828e-10	3.350340820946053e-4
chr2-216847553-216847799	Inhib.Thal	up	1.1080330867512558	9.470619788879142e-10	3.35662441867349e-4
chr4-99630788-99630994	Inhib.Thal	up	1.2756054633528988	9.550956050935555e-10	3.3850975983528347e-4
chr3-179513941-179514188	Inhib.Thal	up	1.1007191057150032	9.58165759211542e-10	3.3959789920855074e-4
chr7-22757422-22757635	Inhib.Thal	up	1.2222222154184026	9.594405902939679e-10	3.4004973121493955e-4
chr8-17172496-17172782	Inhib.Thal	up	1.0646817242440785	9.595235005725338e-10	3.4007911669042026e-4
chr11-40815562-40815944	Inhib.Thal	up	1.028909038701963	9.600687954568968e-10	3.4027238282981063e-4
chr13-61839405-61839764	Inhib.Thal	up	1.0097526997027997	9.605762013292863e-10	3.4045222015613235e-4
chr10-26474183-26474415	Inhib.Thal	up	1.139374653208851	9.61603604004823e-10	3.408163573494095e-4
chr6-161702192-161702485	Inhib.Thal	up	1.0955393203787778	9.655891784819935e-10	3.422289445834806e-4
chr4-101604985-101605199	Inhib.Thal	up	1.253070538120121	9.65885040535652e-10	3.4233380549184846e-4
chr12-97712640-97712882	Inhib.Thal	up	1.2495408122835716	9.749006303726595e-10	3.4552915591982985e-4
chr3-171709435-171709656	Inhib.Thal	up	1.1782552317008903	9.767365388295744e-10	3.4617984777467187e-4
chr19-32171949-32172228	Inhib.Thal	up	1.181140256799579	9.807793892355747e-10	3.476127350298186e-4
chr16-75918102-75918430	Inhib.Thal	up	1.00112940030089	9.819121288082016e-10	3.4801420625284695e-4
chr10-98214824-98215055	Inhib.Thal	up	1.125775948397222	9.861067794667518e-10	3.495008953125035e-4
chr11-37558158-37558395	Inhib.Thal	up	1.108312650764045	9.871480103506852e-10	3.498699335685416e-4
chr6-96702661-96703071	Inhib.Thal	up	1.035094644618547	9.896402589403074e-10	3.507532487749185e-4
chr3-119539557-119539866	Inhib.Thal	up	1.0679773938438468	9.90409251578448e-10	3.5102579899069146e-4
chr2-14280482-14280740	Inhib.Thal	up	1.195056061580237	9.9468254126229e-10	3.525403596868872e-4
chr2-59031293-59031596	Inhib.Thal	up	1.10588969706684	9.95336408907729e-10	3.5277210672712193e-4
chrX-43740673-43740918	Inhib.Thal	up	1.2245413221379673	9.971155260168411e-10	3.534026703085189e-4
chr20-55614269-55614685	Inhib.Thal	up	1.0373251716263083	1.0014375287396007e-9	3.5493449612353304e-4
chr1-69341717-69341957	Inhib.Thal	up	1.1470026034655634	1.006511861587721e-9	3.56732966543228e-4
chr2-29799879-29800170	Inhib.Thal	up	1.016641059567705	1.0074545730656302e-9	3.570670870587859e-4
chr5-87095702-87095909	Inhib.Thal	up	1.1988183027124757	1.01229622709565e-9	3.587830902883758e-4
chr2-113353092-113353357	Inhib.Thal	up	1.1839312363411647	1.0136972575883292e-9	3.5927965052074356e-4
chr14-34323714-34324020	Inhib.Thal	up	1.0887975449330467	1.0167280502224864e-9	3.603538392001048e-4
chr1-66006399-66006688	Inhib.Thal	up	1.0049812819933877	1.0194655341527876e-9	3.6132407194210185e-4
chr13-103822279-103822546	Inhib.Thal	up	1.1911229108437809	1.022292332716677e-9	3.623259600231083e-4
chr11-88632064-88632295	Inhib.Thal	up	1.0830360877526677	1.0278248244560354e-9	3.642868134078304e-4
chr2-137545607-137546010	Inhib.Thal	up	1.0052024063228702	1.0300741043022127e-9	3.6508401441731175e-4
chr3-74129123-74129388	Inhib.Thal	up	1.1421839710724964	1.0353401565203206e-9	3.669504349747146e-4
chr21-45607058-45607348	Inhib.Thal	up	1.0260875151419842	1.0433067162872774e-9	3.697739829201184e-4
chr1-224067049-224067361	Inhib.Thal	up	1.1241939445777225	1.04618366031029e-9	3.7079364380547455e-4
chr20-9891853-9892150	Inhib.Thal	up	1.1129719312792985	1.0484667269415172e-9	3.716028196962473e-4
chr1-115192990-115193302	Inhib.Thal	up	1.0120180326766124	1.0508153112642638e-9	3.724352166948366e-4
chr18-36031706-36031974	Inhib.Thal	up	1.024245994451872	1.070011012166543e-9	3.792386529871271e-4
chr5-26420569-26420936	Inhib.Thal	up	1.0895615747538012	1.0834474978093975e-9	3.840008794110957e-4
chr3-54517359-54517558	Inhib.Thal	up	1.0619926313952326	1.08852142705428e-9	3.857992067837133e-4
chr2-41685245-41685555	Inhib.Thal	up	1.080816997341279	1.0968445269691356e-9	3.887491214710359e-4
chr10-90302861-90303294	Inhib.Thal	up	1.065027812500229	1.1002888707845664e-9	3.8996988302782e-4
chr4-76547002-76547310	Inhib.Thal	up	1.0160520426171873	1.103656257724967e-9	3.911633691441715e-4
chr15-37578418-37578624	Inhib.Thal	up	1.212038342835572	1.104471338566809e-9	3.914522541715414e-4
chr18-44067657-44068071	Inhib.Thal	up	1.0904651001924108	1.1053371328626898e-9	3.917591133148589e-4
chr16-25538351-25538589	Inhib.Thal	up	1.158643908909256	1.1073757735473756e-9	3.924816585395286e-4
chr11-70748084-70748357	Inhib.Thal	up	1.0251020862245417	1.1117889170885311e-9	3.9404578693910273e-4
chr11-98183110-98183361	Inhib.Thal	up	1.0083821442064815	1.1145604761337655e-9	3.950280967537099e-4
chr1-107132164-107132395	Inhib.Thal	up	1.1038587753471738	1.1148926690943948e-9	3.951458342437809e-4
chr11-12712373-12712593	Inhib.Thal	up	1.02657525587718	1.127956090747429e-9	3.997758374631576e-4
chr2-187826999-187827198	Inhib.Thal	up	1.1576765712532868	1.1334446396223647e-9	4.017211163981566e-4
chrX-20527478-20527695	Inhib.Thal	up	1.0344354915427614	1.1403680160946352e-9	4.041749341043412e-4
chr8-58723910-58724141	Inhib.Thal	up	1.0815035226526324	1.1442209662687766e-9	4.055405159698112e-4
chr14-22478267-22478521	Inhib.Thal	up	1.069888063558582	1.1472787925663671e-9	4.066242860553346e-4
chr1-220635470-220635703	Inhib.Thal	up	1.17372872311841	1.148349731314302e-9	4.070038535210715e-4
chr22-25598334-25598630	Inhib.Thal	up	1.0888400815034314	1.156389520050264e-9	4.098533556438148e-4
chr4-156178051-156178385	Inhib.Thal	up	1.1025273331687409	1.1715858001281495e-9	4.1523929721041944e-4
chr10-58958242-58958441	Inhib.Thal	up	1.030073590686476	1.1784897934188175e-9	4.176862450324645e-4
chr5-158805148-158805448	Inhib.Thal	up	1.0657158176380328	1.1871598810294756e-9	4.20759140833872e-4
chr3-63271130-63271343	Inhib.Thal	up	1.2346808053163851	1.1926825993648867e-9	4.227165302799e-4
chr8-89602435-89602641	Inhib.Thal	up	1.143856052037373	1.1927837566583075e-9	4.227523829536206e-4
chr3-115976535-115976805	Inhib.Thal	up	1.042583946133457	1.1968513153473526e-9	4.241940274419855e-4
chr11-100133154-100133509	Inhib.Thal	up	1.0541865424688632	1.198306373964746e-9	4.247097365924551e-4
chr18-73799606-73799941	Inhib.Thal	up	1.0516407526255809	1.2071656925640547e-9	4.278497005870152e-4
chr10-33484904-33485177	Inhib.Thal	up	1.0680185810618967	1.2074594242683911e-9	4.279538064463246e-4
chr3-173462840-173463067	Inhib.Thal	up	1.1797139005955488	1.2102486402662574e-9	4.289423743263684e-4
chr2-144858328-144858578	Inhib.Thal	up	1.068810993681922	1.212434784378777e-9	4.2971719845344815e-4
chr2-44142816-44143210	Inhib.Thal	up	1.0268786557269038	1.2221667752547964e-9	4.331664593196812e-4
chr18-52061457-52061697	Inhib.Thal	up	1.2319524789652334	1.2239709997469286e-9	4.338059215853053e-4
chr2-102037676-102037945	Inhib.Thal	up	1.0467996647084346	1.224200914191829e-9	4.338874090124391e-4
chr7-118779061-118779310	Inhib.Thal	up	1.1393452386483212	1.2267153276097975e-9	4.347785799881024e-4
chr4-61489040-61489330	Inhib.Thal	up	1.1102142006094402	1.2311869558835744e-9	4.363634368390359e-4
chr18-39471477-39471713	Inhib.Thal	up	1.190223402201056	1.24952984192316e-9	4.42864614223616e-4
chr6-139744030-139744283	Inhib.Thal	up	1.06825584560249	1.2638709938189276e-9	4.479474769842735e-4
chr6-24105045-24105338	Inhib.Thal	up	1.0006020572682417	1.269672111711129e-9	4.50003538193217e-4
chr4-72393979-72394227	Inhib.Thal	up	1.1256242790318547	1.2720871920664994e-9	4.508595030481691e-4
chr20-55418671-55418955	Inhib.Thal	up	1.090474605812127	1.2786065133232092e-9	4.531701134845786e-4
chr5-149007275-149007514	Inhib.Thal	up	1.1356120207128626	1.282770057966783e-9	4.546457777948771e-4
chr3-18249803-18250163	Inhib.Thal	up	1.0838145513827002	1.322781148385686e-9	4.688267085165968e-4
chr11-21313938-21314196	Inhib.Thal	up	1.0433887943298794	1.32307267719261e-9	4.689300336139908e-4
chr1-177356820-177357073	Inhib.Thal	up	1.0489119200946495	1.3259974266535663e-9	4.699666379416903e-4
chr4-123092059-123092447	Inhib.Thal	up	1.052640656927827	1.331009463694226e-9	4.7174302916982606e-4
chr2-200122335-200122580	Inhib.Thal	up	1.099836067507388	1.3334759908313016e-9	4.726172280503841e-4
chr15-47196545-47196766	Inhib.Thal	up	1.177201796232361	1.3418876010229855e-9	4.755985129925717e-4
chr7-71471464-71471760	Inhib.Thal	up	1.000267193225283	1.3457250006085174e-9	4.769585833406738e-4
chr12-107940610-107940875	Inhib.Thal	up	1.0210210783556124	1.3458804131806803e-9	4.770136654415626e-4
chr2-27915184-27915528	Inhib.Thal	up	1.0069054972555374	1.3490116638572156e-9	4.7812345896259374e-4
chr12-106054234-106054473	Inhib.Thal	up	1.1280287577556851	1.352316742509299e-9	4.792948614638584e-4
chr15-96547147-96547356	Inhib.Thal	up	1.1679585899805964	1.3565291110663552e-9	4.807878301896929e-4
chr5-22196086-22196360	Inhib.Thal	up	1.073692079799108	1.3632038774931588e-9	4.831535342805128e-4
chr1-164469826-164470224	Inhib.Thal	up	1.0093859017490252	1.3704503869918715e-9	4.8572187840959413e-4
chr20-10360769-10360995	Inhib.Thal	up	1.1430938989729915	1.370570749430285e-9	4.8576453786682873e-4
chr5-13838178-13838509	Inhib.Thal	up	1.0080855332911045	1.370687740160977e-9	4.858060023065543e-4
chr3-130530686-130531054	Inhib.Thal	up	1.0722115876573493	1.371096789165434e-9	4.85950979499959e-4
chrX-14791308-14791638	Inhib.Thal	up	1.15508335560091	1.3765873736613295e-9	4.878969799099167e-4
chrX-6120376-6120632	Inhib.Thal	up	1.0958944329172282	1.387170083132232e-9	4.916477567141413e-4
chr12-118559566-118559765	Inhib.Thal	up	1.0500452222377734	1.3882207815933171e-9	4.920201505162115e-4
chr4-57734069-57734385	Inhib.Thal	up	1.0494458086772211	1.391895373712632e-9	4.933225178280997e-4
chr5-53595583-53595873	Inhib.Thal	up	1.0582504572174596	1.399576840333949e-9	4.960450216353598e-4
chr10-26139936-26140189	Inhib.Thal	up	1.055886150839067	1.399978621989365e-9	4.961874230985807e-4
chr10-60594192-60594425	Inhib.Thal	up	1.066460626141856	1.401046298750139e-9	4.965658344345181e-4
chr8-97412152-97412549	Inhib.Thal	up	1.0086347389798085	1.4170109444927402e-9	5.022241040018394e-4
chr11-122813464-122813724	Inhib.Thal	up	1.141381233637158	1.4175745962034194e-9	5.02423876259397e-4
chr4-47476517-47476750	Inhib.Thal	up	1.0565894399248332	1.4192692858538103e-9	5.030245166387368e-4
chr8-19872566-19872788	Inhib.Thal	up	1.1319858523630657	1.4207004314983574e-9	5.035317504338053e-4
chrX-69233095-69233394	Inhib.Thal	up	1.0208007730292876	1.427045590040328e-9	5.057806332500433e-4
chr3-18740235-18740545	Inhib.Thal	up	1.113430174388662	1.432009308378766e-9	5.075398991221441e-4
chr9-83109450-83109719	Inhib.Thal	up	1.1327563264628149	1.4502542771398463e-9	5.140063721752901e-4
chr7-80306473-80306738	Inhib.Thal	up	1.140691507663174	1.4566272507313792e-9	5.162651133404691e-4
chr2-81398450-81398863	Inhib.Thal	up	1.0760997950605318	1.4622097824791196e-9	5.18243702155162e-4
chr18-69870881-69871221	Inhib.Thal	up	1.0120434882998124	1.4622314281726139e-9	5.182513739300787e-4
chr11-101514790-101515089	Inhib.Thal	up	1.0677361744991467	1.4644071501146063e-9	5.190225041793693e-4
chr11-27117352-27117557	Inhib.Thal	up	1.2419555797422248	1.466275573191445e-9	5.196847200283778e-4
chr11-37097840-37098196	Inhib.Thal	up	1.0239879914723995	1.4679337806530847e-9	5.202724302079695e-4
chr2-45511760-45512079	Inhib.Thal	up	1.0721475481066851	1.4686883385512619e-9	5.20539864391031e-4
chr3-62948974-62949230	Inhib.Thal	up	1.0956482938943894	1.4969211994180594e-9	5.305462961037458e-4
chr1-231665797-231666048	Inhib.Thal	up	1.1346909652985278	1.4976130771446067e-9	5.307915148669773e-4
chr5-169221011-169221259	Inhib.Thal	up	1.1179391391608036	1.502495007146445e-9	5.325217929078789e-4
chr18-68399740-68400045	Inhib.Thal	up	1.074308097274101	1.5079437115168212e-9	5.344529499543494e-4
chr11-83465211-83465410	Inhib.Thal	up	1.0391105975828985	1.5226864565439594e-9	5.396781473605928e-4
chr8-87447371-87447578	Inhib.Thal	up	1.198270332642731	1.5239875019571692e-9	5.401392703811696e-4
chr14-78931770-78932034	Inhib.Thal	up	1.0285310615882093	1.5264186536374756e-9	5.410009313154624e-4
chr1-118932198-118932490	Inhib.Thal	up	1.1269975300790014	1.531446853863249e-9	5.427830511804821e-4
chr3-41624231-41624529	Inhib.Thal	up	1.0371404035730445	1.540878131283803e-9	5.461257316802619e-4
chr12-47508982-47509296	Inhib.Thal	up	1.1637873285000708	1.5483161857125102e-9	5.487619641211565e-4
chr6-109702413-109702612	Inhib.Thal	up	1.0600857757412343	1.5520255159835947e-9	5.500766435024856e-4
chr3-30911836-30912186	Inhib.Thal	up	1.0653414522178148	1.557528496237751e-9	5.520270372790649e-4
chr13-100502236-100502473	Inhib.Thal	up	1.0189348302470762	1.5584042247475714e-9	5.523374173561581e-4
chr15-73212077-73212284	Inhib.Thal	up	1.0399010512710665	1.5677134879918067e-9	5.556368529814961e-4
chr4-82475733-82476067	Inhib.Thal	up	1.0128897944107016	1.574297361900296e-9	5.579703424915124e-4
chr22-33459915-33460268	Inhib.Thal	up	1.0461901886054603	1.5848825730205034e-9	5.61722005942792e-4
chr1-241535844-241536166	Inhib.Thal	up	1.04600017142437	1.5884783515225694e-9	5.629964397383867e-4
chr4-102198009-102198355	Inhib.Thal	up	1.0407202250675138	1.595513958520087e-9	5.65490034748482e-4
chr8-21991180-21991459	Inhib.Thal	up	1.125762834178034	1.6091338424992722e-9	5.703172621278046e-4
chr13-102285020-102285293	Inhib.Thal	up	1.0026719150408292	1.6116872666674966e-9	5.712222594886276e-4
chr16-79560466-79560803	Inhib.Thal	up	1.028634812733154	1.6138846410649287e-9	5.720010639094375e-4
chr20-15669266-15669536	Inhib.Thal	up	1.1026597871429795	1.6211891415656301e-9	5.745899614993984e-4
chr9-118936044-118936333	Inhib.Thal	up	1.133055796209722	1.6466523768896046e-9	5.836147686790982e-4
chr6-113558854-113559163	Inhib.Thal	up	1.016154984418363	1.6618654443890176e-9	5.890066601275776e-4
chr4-25873668-25873887	Inhib.Thal	up	1.0346893019058192	1.6649855242089094e-9	5.901124944177428e-4
chr2-150850848-150851068	Inhib.Thal	up	1.1894591100800105	1.6719239945408255e-9	5.925716617651321e-4
chr3-3758310-3758560	Inhib.Thal	up	1.2475359123665806	1.6798141512327747e-9	5.953681305506762e-4
chr14-58680830-58681073	Inhib.Thal	up	1.080275702015416	1.6863211084871994e-9	5.976743588755757e-4
chr15-36722364-36722662	Inhib.Thal	up	1.108357464657221	1.7085684344871151e-9	6.055593673930957e-4
chr14-80933919-80934146	Inhib.Thal	up	1.0138109473415655	1.7200353023003321e-9	6.096235120177952e-4
chr11-63670066-63670277	Inhib.Thal	up	1.0449669876142225	1.721495620055712e-9	6.101410851382458e-4
chr18-4901100-4901462	Inhib.Thal	up	1.0962012832230474	1.7252130758709383e-9	6.114586444155574e-4
chr8-3443041-3443399	Inhib.Thal	up	1.043164271303545	1.728046450961986e-9	6.124628633822019e-4
chr7-37154170-37154433	Inhib.Thal	up	1.0918622224879488	1.7323641040724662e-9	6.139931475858839e-4
chr7-31301398-31301728	Inhib.Thal	up	1.046604746987168	1.732945445782823e-9	6.141991896215771e-4
chr6-164258288-164258503	Inhib.Thal	up	1.1251841718261444	1.754771103032413e-9	6.21934748192263e-4
chr12-59293701-59293957	Inhib.Thal	up	1.136384644468393	1.7614641512245792e-9	6.243069317977716e-4
chr14-103932650-103932890	Inhib.Thal	up	1.1349375157838455	1.7703368408332774e-9	6.274516348123344e-4
chr5-103326729-103327005	Inhib.Thal	up	1.2584149215957652	1.7791281445632116e-9	6.305674926368163e-4
chr3-109687719-109688062	Inhib.Thal	up	1.1424550200193435	1.7906672307109446e-9	6.346572332447267e-4
chr10-25428378-25428640	Inhib.Thal	up	1.2063801835858818	1.7979730965926666e-9	6.372466147598559e-4
chr1-159428604-159428943	Inhib.Thal	up	1.0235670792970333	1.8009616242684887e-9	6.383058236813592e-4
chr4-111748110-111748429	Inhib.Thal	up	1.0172145768122762	1.804852515163112e-9	6.39684852686686e-4
chr7-113307285-113307642	Inhib.Thal	up	1.034256696807398	1.8136356877696262e-9	6.427978286377499e-4
chr21-23128936-23129217	Inhib.Thal	up	1.04469285554951	1.8176856403855817e-9	6.4423323309366e-4
chr19-30352416-30352623	Inhib.Thal	up	1.0103550034109992	1.826403269410269e-9	6.473229787607347e-4
chr17-70677869-70678232	Inhib.Thal	up	1.0855902710574976	1.828026230253677e-9	6.478981966576595e-4
chr5-153832057-153832256	Inhib.Thal	up	1.0108939147236886	1.835120579068714e-9	6.504126112364289e-4
chr2-77371904-77372231	Inhib.Thal	up	1.0719122971431392	1.8360132662432015e-9	6.507290018882468e-4
chr2-61530270-61530507	Inhib.Thal	up	1.106995613326645	1.838897217002419e-9	6.517511461360824e-4
chr10-31390822-31391098	Inhib.Thal	up	1.004149128539972	1.9101494990436927e-9	6.770047361985608e-4
chr11-74140318-74140678	Inhib.Thal	up	1.099618273080902	1.933853175045178e-9	6.854059115653872e-4
chr11-40258489-40258799	Inhib.Thal	up	1.125756823324921	1.9408982448427014e-9	6.879028604283745e-4
chr5-68460706-68460913	Inhib.Thal	up	1.0948658612319742	1.976330888491038e-9	7.004610751534363e-4
chr9-69402723-69402993	Inhib.Thal	up	1.0058508517822782	1.9763543515909726e-9	7.004693910626304e-4
chr8-105538663-105538929	Inhib.Thal	up	1.0452441014540406	1.985729229404166e-9	7.037920821315716e-4
chr8-84204539-84204801	Inhib.Thal	up	1.0637391460253545	1.996210622994317e-9	7.075069500547609e-4
chr6-75730648-75730874	Inhib.Thal	up	1.0383396144243036	1.997490813119455e-9	7.07960681439863e-4
chr13-101224016-101224280	Inhib.Thal	up	1.1119448952227629	2.0031005502097672e-9	7.099489125080966e-4
chr20-56217858-56218114	Inhib.Thal	up	1.0119334342466195	2.0110551974415974e-9	7.127682383532381e-4
chr16-16875418-16875692	Inhib.Thal	up	1.1025893031896363	2.02259718398213e-9	7.168590069328664e-4
chr8-81492508-81492840	Inhib.Thal	up	1.02818277200848	2.0262439092851886e-9	7.18151497548403e-4
chr9-106248360-106248560	Inhib.Thal	up	1.1429139767097594	2.029180096302576e-9	7.191921556320407e-4
chr8-112311409-112311638	Inhib.Thal	up	1.0970562566331905	2.0358566512787255e-9	7.215584936294622e-4
chr20-39638721-39639011	Inhib.Thal	up	1.1545923691928222	2.038902622104924e-9	7.226380618395378e-4
chr1-245524845-245525212	Inhib.Thal	up	1.0448964407293715	2.040509432917743e-9	7.23207555761871e-4
chr20-8814766-8815054	Inhib.Thal	up	1.0199237062158102	2.0613852748808022e-9	7.306064760496285e-4
chr5-21988120-21988413	Inhib.Thal	up	1.217010810098838	2.079876280979827e-9	7.371601508862751e-4
chr16-62677091-62677406	Inhib.Thal	up	1.1801708180143402	2.082072921132071e-9	7.379386950722344e-4
chr14-70713600-70713850	Inhib.Thal	up	1.0402853419170888	2.0823689101833107e-9	7.380436009917199e-4
chr10-72676480-72676706	Inhib.Thal	up	1.1898345437685949	2.085710613800355e-9	7.392279842961908e-4
chr8-101256679-101256883	Inhib.Thal	up	1.1430377593778172	2.087920036364566e-9	7.400110588885115e-4
chr3-62907326-62907730	Inhib.Thal	up	1.0088241622257708	2.1023162753089928e-9	7.451134458763898e-4
chr3-62844023-62844314	Inhib.Thal	up	1.024111032348725	2.1163799262979267e-9	7.500979553781426e-4
chr2-135851720-135851983	Inhib.Thal	up	1.1145593277807926	2.1231943773791478e-9	7.525131672026044e-4
chr16-53190117-53190448	Inhib.Thal	up	1.0525980398121306	2.1278943058223708e-9	7.541789393410937e-4
chr5-96254850-96255132	Inhib.Thal	up	1.169725205468497	2.1354296322940412e-9	7.568496474258157e-4
chr2-197958692-197959009	Inhib.Thal	up	1.021530325895165	2.138549272763535e-9	7.57955325999216e-4
chr5-134355735-134355937	Inhib.Thal	up	1.0074102005974297	2.141065516394739e-9	7.588471456482053e-4
chr2-104660974-104661238	Inhib.Thal	up	1.0134780092093774	2.164987181139022e-9	7.673255816751979e-4
chrX-123472829-123473111	Inhib.Thal	up	1.1399025148412578	2.177336678617162e-9	7.717025523188877e-4
chr6-22236534-22236840	Inhib.Thal	up	1.047864152936956	2.184074575114183e-9	7.740906312848442e-4
chr6-91638590-91638817	Inhib.Thal	up	1.2546316661150314	2.192350281953968e-9	7.770237486815351e-4
chr10-82887013-82887252	Inhib.Thal	up	1.0416947431109018	2.205493953254261e-9	7.816821943821414e-4
chr14-86655423-86655683	Inhib.Thal	up	1.119324583607319	2.2126248271920688e-9	7.84209554377549e-4
chr13-84791399-84791644	Inhib.Thal	up	1.1734438611251647	2.2143801990780564e-9	7.848317020582402e-4
chr21-20689920-20690162	Inhib.Thal	up	1.2248759986875577	2.222025791383605e-9	7.875414911111343e-4
chr13-92270258-92270508	Inhib.Thal	up	1.2199364836904776	2.222823229753291e-9	7.878241232053103e-4
chr9-24342358-24342675	Inhib.Thal	up	1.0266459912779249	2.2260632999695613e-9	7.889724850917119e-4
chr1-153282810-153283255	Inhib.Thal	up	1.0772588515031245	2.2298091294788574e-9	7.90300100715544e-4
chr10-131648852-131649061	Inhib.Thal	up	1.0140414785921608	2.244595562733321e-9	7.955407823217574e-4
chr9-90086631-90086865	Inhib.Thal	up	1.0285726755912594	2.2531704469262603e-9	7.985799356518398e-4
chr14-35938342-35938566	Inhib.Thal	up	1.1378141671872395	2.254988291669478e-9	7.992242252749547e-4
chr10-75924500-75924779	Inhib.Thal	up	1.0270637109048568	2.259022430246676e-9	8.006540248401782e-4
chr3-137281308-137281653	Inhib.Thal	up	1.0127045179209917	2.262926997994652e-9	8.020379012642547e-4
chr6-114651583-114651914	Inhib.Thal	up	1.1162873297345757	2.2657337746612453e-9	8.03032693084312e-4
chr18-68475855-68476117	Inhib.Thal	up	1.1310303737010026	2.269105802734028e-9	8.042278241340079e-4
chr4-34918700-34919016	Inhib.Thal	up	1.0626779155787074	2.319079438629745e-9	8.219397300363475e-4
chr5-57415323-57415535	Inhib.Thal	up	1.0560567249236184	2.3263267273319172e-9	8.245083503346149e-4
chr1-20856549-20856837	Inhib.Thal	up	1.0548193264310206	2.3563960857673735e-9	8.351656826981013e-4
chr5-58140284-58140518	Inhib.Thal	up	1.0914275739821484	2.375952343853587e-9	8.420969094703076e-4
chr5-127945761-127945986	Inhib.Thal	up	1.0209327410934956	2.3871861422406342e-9	8.460784484636368e-4
chr7-49356983-49357367	Inhib.Thal	up	1.011040156667502	2.4202755235015214e-9	8.578061524170267e-4
chr14-72401197-72401473	Inhib.Thal	up	1.11722538112005	2.432744381062391e-9	8.62225427258038e-4
chr10-111332064-111332361	Inhib.Thal	up	1.0699380968890488	2.4354993172486273e-9	8.632018455158449e-4
chr6-144179770-144180115	Inhib.Thal	up	1.0098218467765996	2.467214375737944e-9	8.744424551209208e-4
chr4-105599319-105599577	Inhib.Thal	up	1.120390888562059	2.4865014361255115e-9	8.812782714987844e-4
chr7-113707257-113707514	Inhib.Thal	up	1.0563161797001266	2.5083540782721974e-9	8.890233941916235e-4
chr7-114393958-114394199	Inhib.Thal	up	1.088021302273849	2.5098492547048012e-9	8.89553322098749e-4
chr3-63032235-63032571	Inhib.Thal	up	1.0548925160186826	2.517017359568038e-9	8.920938776649019e-4
chr11-31242545-31242816	Inhib.Thal	up	1.057855237344044	2.518421383453251e-9	8.925914988304186e-4
chr1-76291916-76292140	Inhib.Thal	up	1.1158323098701377	2.523414035790733e-9	8.943610196351306e-4
chrX-72494851-72495103	Inhib.Thal	up	1.2163843994964774	2.530322214726122e-9	8.968094509543058e-4
chr4-12184327-12184752	Inhib.Thal	up	1.041956528687598	2.5339489871837054e-9	8.980948697825849e-4
chr4-90161919-90162212	Inhib.Thal	up	1.0432081614683346	2.537666478458597e-9	8.994124416276882e-4
chr15-75431245-75431493	Inhib.Thal	up	1.1072361831787516	2.5555525986542242e-9	9.057517297780232e-4
chr13-103212554-103212778	Inhib.Thal	up	1.2303024897408594	2.574920233622244e-9	9.12616103801564e-4
chr11-86357427-86357700	Inhib.Thal	up	1.0241667491880833	2.578001643749182e-9	9.137082325858038e-4
chr12-24360432-24360690	Inhib.Thal	up	1.2121309135281484	2.5829333567412942e-9	9.154561549630332e-4
chr3-120130211-120130521	Inhib.Thal	up	1.1241208827177234	2.5831660587768527e-9	9.15538630381986e-4
chr2-224970607-224970961	Inhib.Thal	up	1.0626046418392625	2.599420044897639e-9	9.212994494128456e-4
chr2-228312254-228312519	Inhib.Thal	up	1.0804542534142385	2.604289660864453e-9	9.230253630518838e-4
chr2-134299909-134300141	Inhib.Thal	up	1.0245969647731692	2.638327493459551e-9	9.350892218694014e-4
chr5-160611175-160611457	Inhib.Thal	up	1.0058199232291347	2.6432437067243973e-9	9.368316507557948e-4
chr16-60299643-60299931	Inhib.Thal	up	1.077007518268907	2.647383544485797e-9	9.382989127543788e-4
chr10-116490553-116490772	Inhib.Thal	up	1.0647147067858338	2.6488822270137455e-9	9.388300833093468e-4
chr2-63794111-63794493	Inhib.Thal	up	1.1244790402246352	2.649708361957229e-9	9.391228861866908e-4
chr12-25866636-25866837	Inhib.Thal	up	1.221200281114216	2.658368574888522e-9	9.421922821548644e-4
chr4-112926721-112926950	Inhib.Thal	up	1.1370827627309401	2.704705608196003e-9	9.586152851848684e-4
chr2-35827199-35827453	Inhib.Thal	up	1.0922791571124195	2.7094637675548933e-9	9.603016958156432e-4
chr1-210182928-210183147	Inhib.Thal	up	1.2339008683106716	2.712318672650563e-9	9.61313545554176e-4
chr9-26316173-26316383	Inhib.Thal	up	1.234257600052671	2.753862842539475e-9	9.760378379670536e-4
chr4-163393349-163393643	Inhib.Thal	up	1.143400497345687	2.7740845771870294e-9	9.832049262695128e-4
chr10-107166470-107166671	Inhib.Thal	up	1.1309604822386925	2.81359242627511e-9	9.97207495682556e-4
chr18-54089514-54089713	Inhib.Thal	up	1.1835631060848175	2.823878670519854e-9	0.00100085319779899
chr3-24523181-24523448	Inhib.Thal	up	1.0346068142289129	2.824874231653888e-9	0.00100120604955392
chr14-51697122-51697336	Inhib.Thal	up	1.1261451422875774	2.828521603317331e-9	0.00100249876925574
chr8-6400716-6400915	Inhib.Thal	up	1.175566982803559	2.8460717712062735e-9	0.00100871898750978
chr7-21094731-21095161	Inhib.Thal	up	1.0144943674504447	2.850808679815207e-9	0.0010103978663435
chr1-208801745-208801999	Inhib.Thal	up	1.119998753134495	2.8547798749923204e-9	0.00101180535719415
chr6-107818607-107818821	Inhib.Thal	up	1.0034791099913	2.8654987886100275e-9	0.0010156044081531
chr17-43063930-43064257	Inhib.Thal	up	1.0358269483320894	2.8673816206809862e-9	0.00101627173090985
chr4-156322753-156322983	Inhib.Thal	up	1.1616671053796406	2.86918383807594e-9	0.00101691048181006
chr11-58122077-58122306	Inhib.Thal	up	1.0422138354664463	2.885808370377662e-9	0.0010228026316711
chr2-37624059-37624413	Inhib.Thal	up	1.0349129239311297	2.9071429088729183e-9	0.00103036412547728
chr2-34366093-34366357	Inhib.Thal	up	1.043042930926224	2.9213971055897315e-9	0.00103541616914864
chr6-12619205-12619452	Inhib.Thal	up	1.1395176854420832	2.9218221833394542e-9	0.00103556682733008
chr18-68533507-68533796	Inhib.Thal	up	1.0567950300263875	2.963602389894298e-9	0.00105037477703828
chr5-58347478-58347870	Inhib.Thal	up	1.0643322992195468	2.978747896593999e-9	0.00105574272325032
chr8-104050334-104050586	Inhib.Thal	up	1.1330011800619495	2.9846391574129324e-9	0.00105783073336607
chr2-58900695-58900898	Inhib.Thal	up	1.1102558185114115	2.984652476656363e-9	0.00105783545403893
chr3-34203459-34203690	Inhib.Thal	up	1.1020059846134431	2.9869550001382358e-9	0.00105865152592399
chr17-59547433-59547668	Inhib.Thal	up	1.0303460136215503	3.00897269712926e-9	0.00106645514818003
chr2-13021338-13021813	Inhib.Thal	up	1.0005545450159503	3.0798318705666183e-9	0.00109156941072557
chr1-179150397-179150679	Inhib.Thal	up	1.0968408355919257	3.1155763916527263e-9	0.00110423816261151
chr13-38805053-38805402	Inhib.Thal	up	1.0106834692724522	3.1170106521035492e-9	0.0011047465003718
chr10-106556963-106557221	Inhib.Thal	up	1.1070433281985297	3.1179607640039913e-9	0.00110508324378211
chr13-36755534-36755761	Inhib.Thal	up	1.1153930471405915	3.118626607935929e-9	0.00110531923551769
chr2-112604776-112605044	Inhib.Thal	up	1.002467403687494	3.121778881822632e-9	0.00110643648018998
chr4-156176849-156177173	Inhib.Thal	up	1.1124225376498686	3.140385168990117e-9	0.00111303101351932
chr3-137781668-137781894	Inhib.Thal	up	1.1097740720197349	3.1590387137893753e-9	0.00111964229613479
chr5-90641660-90641879	Inhib.Thal	up	1.167777786349121	3.1665434425672838e-9	0.0011223021596319
chr2-39644152-39644461	Inhib.Thal	up	1.0911192904842375	3.173988644464854e-9	0.00112494092531445
chr14-79376668-79376918	Inhib.Thal	up	1.0980771473911544	3.1879330256112053e-9	0.00112988316260225
chr12-56425334-56425543	Inhib.Thal	up	1.138062663685094	3.1978460878654727e-9	0.00113339659969172
chr8-74044300-74044523	Inhib.Thal	up	1.0940560095982257	3.2189581014016133e-9	0.00114087922508926
chr5-53375572-53375890	Inhib.Thal	up	1.0970622536198036	3.224334723562539e-9	0.00114278483439865
chr3-95038232-95038563	Inhib.Thal	up	1.0785205002456286	3.2250392330508e-9	0.00114303453017403
chr21-28573764-28574013	Inhib.Thal	up	1.121832006695815	3.226839389982155e-9	0.00114367255079442
chr14-32034484-32034713	Inhib.Thal	up	1.091376405729048	3.23359353174901e-9	0.00114606638749014
chr5-13356005-13356213	Inhib.Thal	up	1.1373033089280096	3.235541816573977e-9	0.00114675690833923
chr2-162194505-162194747	Inhib.Thal	up	1.0126922930289264	3.2372171758472832e-9	0.00114735069754967
chr4-34369569-34369964	Inhib.Thal	up	1.0611486754705997	3.2495262632290463e-9	0.00115171334584495
chr7-68707355-68707788	Inhib.Thal	up	1.006729981361917	3.2582855526956726e-9	0.00115481785701416
chr14-85634293-85634500	Inhib.Thal	up	1.056811985225874	3.275355993623681e-9	0.00116086804804007
chr22-33347266-33347631	Inhib.Thal	up	1.0017432320001998	3.276363099173429e-9	0.00116122499142454
chr6-64228945-64229172	Inhib.Thal	up	1.0647424346396832	3.2862240905498204e-9	0.00116471997329312
chr2-238987553-238987836	Inhib.Thal	up	1.0067449710251828	3.287104118773378e-9	0.00116503187729625
chr11-118276317-118276603	Inhib.Thal	up	1.161859612234097	3.294471476389436e-9	0.00116764305301932
chr9-12170478-12170888	Inhib.Thal	up	1.0076202496379314	3.319433556752834e-9	0.00117649023835212
chr10-120307597-120307835	Inhib.Thal	up	1.1968472172460114	3.348169039157758e-9	0.00118667481170348
chr19-29467854-29468091	Inhib.Thal	up	1.228371787761512	3.366657431089663e-9	0.00119322756001395
chrX-7278362-7278605	Inhib.Thal	up	1.1328798341995627	3.376174496541651e-9	0.00119660064593677
chr2-226627235-226627456	Inhib.Thal	up	1.158017519304467	3.432764940231458e-9	0.00121665771394153
chr2-223772255-223772456	Inhib.Thal	up	1.204846080081427	3.432852333758393e-9	0.00121668868839231
chr3-14184020-14184247	Inhib.Thal	up	1.1214845978600887	3.4341490368831703e-9	0.00121714827239731
chr5-127813977-127814196	Inhib.Thal	up	1.0183041055205346	3.51301523144598e-9	0.00124510042340524
chr12-98924804-98925041	Inhib.Thal	up	1.0753470166140855	3.518448220274127e-9	0.00124702601047065
chr2-202187898-202188112	Inhib.Thal	up	1.0574077624482126	3.549787347323821e-9	0.00125813338057524
chrX-28664450-28664760	Inhib.Thal	up	1.078396617356141	3.555137660660658e-9	0.00126002966537965
chr1-151680819-151681117	Inhib.Thal	up	1.0001398564896165	3.5638365888317892e-9	0.0012631127829967
chr5-91840650-91840934	Inhib.Thal	up	1.0765699431310578	3.6014836460933312e-09	0.00127645584126662
chr5-97675611-97675961	Inhib.Thal	up	1.0545752143014062	3.602528100962438e-9	0.00127682602218361
chr8-24067463-24067728	Inhib.Thal	up	1.0818119056342526	3.628633977137797e-9	0.00128607859734706
chr12-19796138-19796434	Inhib.Thal	up	1.008752545943192	3.6290064305633204e-9	0.0012862106041524
chr8-60040877-60041094	Inhib.Thal	up	1.2106716675527016	3.6529169422373592e-9	0.00129468508725247
chr15-62362290-62362503	Inhib.Thal	up	1.0207712546381202	3.70614354095538e-9	0.00131354992450311
chr8-125722179-125722391	Inhib.Thal	up	1.115236968690052	3.718294203417977e-9	0.00131785642304641
chr3-83839774-83840075	Inhib.Thal	up	1.1425387952594273	3.721371323931481e-9	0.00131894703148441
chr2-80363432-80363645	Inhib.Thal	up	1.0949280239462005	3.7348188729064784e-9	0.00132371317902987
chr3-188546986-188547247	Inhib.Thal	up	1.0622066022846317	3.7360894109479355e-9	0.00132416348947522
chr4-187634258-187634494	Inhib.Thal	up	1.187886405141362	3.779605897985144e-9	0.00133958682039338
chr6-163779460-163779688	Inhib.Thal	up	1.0723399485505998	3.8136477569521715e-9	0.00135165210625777
chr4-67950799-67951038	Inhib.Thal	up	1.127112351214385	3.813981525947826e-9	0.00135177040233405
chr4-54406926-54407391	Inhib.Thal	up	1.0312391532682623	3.814044607524358e-9	0.00135179276002182
chr3-115337203-115337503	Inhib.Thal	up	1.0795696100369137	3.822128899157512e-9	0.0013546580350839
chr15-69307231-69307521	Inhib.Thal	up	1.0645363676458768	3.837391612178757e-9	0.00136006752214645
chr3-65626341-65626629	Inhib.Thal	up	1.025005868423543	3.916090062049724e-9	0.00138796022024197
chr8-117999358-117999701	Inhib.Thal	up	1.0487236276209626	3.930836365188807e-9	0.00139318667873204
chr18-66994820-66995129	Inhib.Thal	up	1.1836365953017882	3.9416495802577074e-9	0.00139701915248283
chr3-109152846-109153045	Inhib.Thal	up	1.1521702988369462	3.957321961641635e-9	0.00140257383625483
chr14-27251556-27251840	Inhib.Thal	up	1.0844623784140437	3.965612130242705e-9	0.00140551207926127
chr9-32171063-32171304	Inhib.Thal	up	1.2313021709277274	3.973678310458159e-9	0.00140837093518413
chr14-58254465-58254664	Inhib.Thal	up	1.030463324809345	3.9878318957011135e-9	0.00141338731963386
chr6-86604674-86604884	Inhib.Thal	up	1.222781708452226	3.990906570221227e-9	0.00141447706115065
chr5-76661421-76661669	Inhib.Thal	up	1.2585717947928623	4.001237812193555e-9	0.0014181387115867
chrX-21613277-21613476	Inhib.Thal	up	1.1672660612419152	4.015758137373451e-9	0.00142328507783858
chr4-22881437-22881660	Inhib.Thal	up	1.161272564781675	4.026640482335702e-9	0.00142714205295183
chr3-2201436-2201720	Inhib.Thal	up	1.0154191980702274	4.043093400857076e-9	0.00143297337859876
chr13-53821110-53821414	Inhib.Thal	up	1.114058992550647	4.056536592200975e-9	0.00143773798169083
chr18-73744892-73745161	Inhib.Thal	up	1.0119772399758555	4.065889537584147e-9	0.00144105289935826
chr13-113644884-113645108	Inhib.Thal	up	1.15669834061518	4.107884148882278e-9	0.0014559368394676
chr14-49033193-49033392	Inhib.Thal	up	1.1077141875398513	4.127342574854361e-9	0.00146283339209275
chr2-241929595-241929835	Inhib.Thal	up	1.0433180557082435	4.146470333799054e-9	0.00146961274805673
chr2-215700971-215701230	Inhib.Thal	up	1.0202782136007975	4.158452676348672e-9	0.00147385958981487
chr12-31890800-31891088	Inhib.Thal	up	1.186297139240602	4.183208524897142e-9	0.00148263368143666
chr4-161490310-161490583	Inhib.Thal	up	1.180356590279442	4.183565247113767e-9	0.00148276011270829
chr2-207182747-207182969	Inhib.Thal	up	1.0387766002081191	4.1933704725420735e-9	0.00148623532973072
chr18-14130863-14131067	Inhib.Thal	up	1.0340325644523016	4.271045596706179e-9	0.00151376533561258
chr3-83840577-83841019	Inhib.Thal	up	1.02958689409164	4.290470506639507e-9	0.0015206500093157
chr9-101386811-101387058	Inhib.Thal	up	1.075493862060858	4.291092207159103e-9	0.00152087035552236
chr8-17908685-17908901	Inhib.Thal	up	1.0495842389957688	4.310952839435405e-9	0.00152790946011689
chr2-221477128-221477339	Inhib.Thal	up	1.0875982040497971	4.316898625454495e-9	0.0015300167953267
chr9-68750197-68750401	Inhib.Thal	up	1.1595883333191086	4.3437465075282495e-9	0.00153953235593069
chr5-146906889-146907129	Inhib.Thal	up	1.0825302059561095	4.357464283270513e-9	0.00154439427859815
chr12-82980329-82980564	Inhib.Thal	up	1.161736254330707	4.400570950482053e-9	0.0015596723591246
chr1-237660321-237660555	Inhib.Thal	up	1.1190190114259	4.403119361123351e-9	0.00156057557956614
chr15-54211837-54212071	Inhib.Thal	up	1.0733823084482244	4.435396697688734e-9	0.00157201547457832
chr3-97515571-97515882	Inhib.Thal	up	1.0130958958223215	4.48482230179192e-9	0.0015895331443126
chr3-109529227-109529660	Inhib.Thal	up	1.0280296041804178	4.511203152715784e-9	0.00159888317740129
chr8-34318847-34319127	Inhib.Thal	up	1.085860823774108	4.512850713609322e-9	0.00159946711417098
chr17-12429628-12429841	Inhib.Thal	up	1.128949222875871	4.5148380880436526e-9	0.00160017148935487
chrX-145790607-145790902	Inhib.Thal	up	1.2037560223009356	4.5328423247858534e-9	0.00160655264096222
chr8-40637449-40637648	Inhib.Thal	up	1.0442914589287735	4.5381630943095075e-9	0.00160843845470064
chr4-77807647-77807944	Inhib.Thal	up	1.0064802812354705	4.539060030801515e-9	0.00160875635141682
chr5-55634087-55634308	Inhib.Thal	up	1.0575290685468928	4.559122032270664e-9	0.00161586682628753
chr2-153072813-153073075	Inhib.Thal	up	1.0701076184982936	4.560112102774219e-9	0.00161621773202575
chr12-10572062-10572328	Inhib.Thal	up	1.162488762127123	4.5702941245684165e-9	0.00161982649510016
chr3-181161571-181161878	Inhib.Thal	up	1.1591865212090111	4.574790741597026e-9	0.00162142020859052
chr15-86408206-86408562	Inhib.Thal	up	1.03402094966752	4.604320440539867e-9	0.00163188627213834
chr13-37262236-37262521	Inhib.Thal	up	1.1327061940427212	4.685675635229318e-9	0.00166072058701615
chr5-86675368-86675585	Inhib.Thal	up	1.1349888091103209	4.717825059638769e-9	0.00167211514676247
chr2-67716023-67716276	Inhib.Thal	up	1.1384353211984912	4.736415836915273e-9	0.00167870418299869
chr3-90115740-90116145	Inhib.Thal	up	1.0701908301192709	4.765215557491087e-9	0.00168891152396377
chr7-121587643-121587904	Inhib.Thal	up	1.06877463311013	4.7775943710073654e-9	0.00169329888494428
chr2-18152461-18152734	Inhib.Thal	up	1.057971554804885	4.7970106814042056e-9	0.00170018051075668
chr1-106794498-106794757	Inhib.Thal	up	1.0526522437214498	4.844732898971367e-9	0.00171709445771792
chr1-85245494-85245703	Inhib.Thal	up	1.085985580162653	4.846233018123937e-9	0.00171762613744857
chr6-25472789-25472988	Inhib.Thal	up	1.0187258243491155	4.8654955953881455e-9	0.00172445327639544
chr7-114162339-114162638	Inhib.Thal	up	1.1306093812682434	4.870198012890527e-9	0.00172611993071872
chr3-15158559-15158775	Inhib.Thal	up	1.153287019562419	4.8786838213424695e-9	0.0017291275133793
chr7-83557700-83557929	Inhib.Thal	up	1.1243387877668116	4.895003332638252e-9	0.00173491155617031
chr4-141009876-141010114	Inhib.Thal	up	1.0418789413577736	4.895085320456115e-9	0.00173494061470265
chr2-138622799-138622998	Inhib.Thal	up	1.0390493159834269	4.920724696169685e-9	0.00174402785043994
chr4-129271991-129272215	Inhib.Thal	up	1.1982618965509158	4.958221290645712e-9	0.0017573175809371
chr5-119287683-119287922	Inhib.Thal	up	1.213517629303264	4.969713964335377e-9	0.00176139087180956
chr8-120506547-120506775	Inhib.Thal	up	1.120392295661599	4.981329330678988e-9	0.0017655076480259
chr2-228328717-228328954	Inhib.Thal	up	1.1981819327032568	4.999700603903414e-9	0.00177201888653846
chr13-23296490-23296709	Inhib.Thal	up	1.183853378089001	5.074042352757727e-9	0.00179836746087615
chr2-158010327-158010526	Inhib.Thal	up	1.0086322122449056	5.099506925261657e-9	0.00180739274198586
chr6-78399821-78400043	Inhib.Thal	up	1.1801785715855244	5.158082521843622e-9	0.00182815339780442
chr4-100062109-100062308	Inhib.Thal	up	1.0906647622084176	5.177560078065081e-9	0.00183505673066821
chr5-11270477-11270729	Inhib.Thal	up	1.0457407700608703	5.181712342860947e-9	0.00183652839711849
chr10-3550068-3550541	Inhib.Thal	up	1.0009821867277655	5.203161036368326e-9	0.00184413035031484
chr11-20718834-20719046	Inhib.Thal	up	1.148270540875468	5.225637658946709e-9	0.00185209662727218
chr7-113169421-113169669	Inhib.Thal	up	1.053086298513226	5.24320973962847e-9	0.00185832461196782
chr9-21771196-21771407	Inhib.Thal	up	1.0575003551695357	5.2927907147960535e-9	0.00187589734909159
chr14-84131825-84132121	Inhib.Thal	up	1.1641580976074977	5.405647341488865e-9	0.00191589655900719
chr1-199307542-199307755	Inhib.Thal	up	1.0354584401311575	5.4192690387222255e-9	0.00192072442904912
chr1-212323154-212323393	Inhib.Thal	up	1.0816297026439274	5.45917110627864e-9	0.0019348667193428
chr21-29911563-29911762	Inhib.Thal	up	1.0603419465352548	5.469905005414163e-9	0.00193867108154391
chrX-151570494-151570885	Inhib.Thal	up	1.0687328718393414	5.477007607081285e-9	0.0019411884211397801
chr7-96141265-96141496	Inhib.Thal	up	1.0349772435930085	5.481170348575965e-9	0.00194266380079403
chr16-82348562-82348774	Inhib.Thal	up	1.1546839085054348	5.498585855327336e-9	0.00194883629177439
chr10-26953755-26954027	Inhib.Thal	up	1.0423802189208675	5.5062858336569815e-9	0.00195156535659387
chr15-93995588-93995837	Inhib.Thal	up	1.1178348591740868	5.5117169433096796e-9	0.00195349027763253
chr10-75948483-75948822	Inhib.Thal	up	1.149449117086668	5.538758771279625e-9	0.00196307457751078
chr3-168720693-168720923	Inhib.Thal	up	1.1366692890001104	5.574401632635214e-9	0.00197570729864673
chr14-34202327-34202719	Inhib.Thal	up	1.0063185850183856	5.627984021687601e-9	0.00199469823688662
chr20-42387091-42387332	Inhib.Thal	up	1.1518840503699836	5.646984623151994e-9	0.00200143252506064
chr1-166459990-166460359	Inhib.Thal	up	1.0493566355515616	5.650917409444366e-9	0.00200282640284231
chr7-56146152-56146444	Inhib.Thal	up	1.0892499640992348	5.6719735136439654e-9	0.00201028921257326
chr8-64253632-64253846	Inhib.Thal	up	1.1239183124182492	5.672634186799862e-9	0.00201052337165654
chr4-118224920-118225165	Inhib.Thal	up	1.0547568591531409	5.698096661693691e-9	0.00201954790932078
chr7-53571600-53571801	Inhib.Thal	up	1.1686959479890993	5.699653578439787e-9	0.00202009971953852
chr5-68462039-68462250	Inhib.Thal	up	1.148338017499829	5.733911019447838e-9	0.0020322414130678
chr2-58908832-58909089	Inhib.Thal	up	1.0337147574152308	5.750230840000882e-9	0.00203802556546731
chr1-171212679-171212893	Inhib.Thal	up	1.1533326545239246	5.8148454671181486e-9	0.00206092660468334
chr8-18878354-18878650	Inhib.Thal	up	1.078812007712986	5.856091556678466e-9	0.00207554524997576
chr6-133981827-133982072	Inhib.Thal	up	1.1552832454416535	5.883380383888954e-9	0.00208521709255984
chr1-224919160-224919363	Inhib.Thal	up	1.1248742114580903	5.893206504710942e-9	0.00208869971543217
chr4-85770093-85770304	Inhib.Thal	up	1.146608834491234	5.895475165922357e-9	0.00208950378568203
chr1-180569114-180569448	Inhib.Thal	up	1.009787793147047	5.900318875134141e-9	0.00209122051731941
chr4-43547621-43547831	Inhib.Thal	up	1.1754834774561171	5.9050376412357106e-9	0.00209289296599496
chr12-43213018-43213259	Inhib.Thal	up	1.1731210322175043	5.924095454986543e-9	0.0020996475316336
chr10-57739055-57739365	Inhib.Thal	up	1.115165680052388	5.964775844847488e-9	0.00211406567881007
chr2-225140309-225140522	Inhib.Thal	up	1.2143273616195165	6.004829057942938e-9	0.00212826153886142
chr2-167223734-167223968	Inhib.Thal	up	1.195283201017717	6.021389129181981e-9	0.00213413084211032
chr7-144474392-144474592	Inhib.Thal	up	1.1489613329324504	6.031935680425773e-9	0.0021378688035349
chr12-98020876-98021094	Inhib.Thal	up	1.1030349491780749	6.056929957844592e-9	0.00214672740030906
chr16-53192244-53192444	Inhib.Thal	up	1.2138637287048004	6.06305091776428e-9	0.0021488968215286
chr7-25790390-25790689	Inhib.Thal	up	1.007355128411409	6.107642700771477e-9	0.00216470126422093
chr7-131431833-131432123	Inhib.Thal	up	1.055461786729257	6.143708156269483e-9	0.00217748376328581
chr1-78170929-78171208	Inhib.Thal	up	1.209635983578294	6.170557022179231e-9	0.00218699967258587
chr1-73718074-73718316	Inhib.Thal	up	1.0710820182319465	6.3200645919209125e-9	0.00223998889299156
chr2-40467011-40467228	Inhib.Thal	up	1.0128007291158112	6.345471203386946e-9	0.00224899363126041
chr18-55197727-55198039	Inhib.Thal	up	1.050139355195128	6.351147003857953e-9	0.00225100527684235
chr4-157838478-157838782	Inhib.Thal	up	1.066909965896154	6.420561386229656e-9	0.00227560746931444
chr6-159623348-159623581	Inhib.Thal	up	1.1591242622266416	6.502485342598696e-9	0.00230464336755054
chr15-45495526-45495725	Inhib.Thal	up	1.0219104029564607	6.512760347318117e-9	0.00230828508609822
chr14-57031646-57031866	Inhib.Thal	up	1.1866322662533726	6.530609743086274e-9	0.00231461135819335
chr5-162948184-162948501	Inhib.Thal	up	1.0514781606552952	6.534498865664878e-9	0.00231598976046327
chr18-44598034-44598380	Inhib.Thal	up	1.1868255115975987	6.573258363458082e-9	0.00232972709546863
chr3-187267542-187267742	Inhib.Thal	up	1.159675006563753	6.586681295306708e-9	0.00233448451808908
chrX-20487217-20487619	Inhib.Thal	up	1.028376239997447	6.646022291489498e-9	0.00235551645066116
chr5-88565274-88565608	Inhib.Thal	up	1.0015762218062432	6.693914323680163e-9	0.00237249058417034
chr10-36875871-36876120	Inhib.Thal	up	1.1532254199873757	6.713745543255977e-9	0.00237951926416849
chr17-40304165-40304384	Inhib.Thal	up	1.0758789898588637	6.756373585406803e-9	0.0023946277080078
chr1-107602893-107603166	Inhib.Thal	up	1.0030570428165246	6.759266566717146e-9	0.00239565305290872
chr2-4348996-4349359	Inhib.Thal	up	1.0094981797302085	6.771886874832593e-9	0.00240012600561254
chr14-79563556-79563843	Inhib.Thal	up	1.0176655724938284	6.773608466315494e-9	0.00240073618067386
chrX-107650133-107650391	Inhib.Thal	up	1.100312858809974	6.808034367062706e-9	0.00241293758054619
chr6-8554908-8555173	Inhib.Thal	up	1.087271999101322	6.823962872184456e-9	0.00241858304097397
chr6-147677017-147677218	Inhib.Thal	up	1.0612167654938585	6.838853411096807e-9	0.00242386062022798
chr5-155601272-155601503	Inhib.Thal	up	1.048531401584162	6.919853972055183e-9	0.00245256924404565
chr1-245373277-245373568	Inhib.Thal	up	1.0707712880093565	7.001980569486574e-9	0.00248167696334027
chr4-122049529-122049784	Inhib.Thal	up	1.103752434682864	7.0390193899230084e-9	0.00249480444727346
chr18-3963167-3963375	Inhib.Thal	up	1.047653199165794	7.074821508815666e-9	0.00250749361326199
chr18-57705846-57706071	Inhib.Thal	up	1.054757525884206	7.08706919786444e-9	0.0025118345004531
chr4-175570885-175571099	Inhib.Thal	up	1.1343028801924149	7.107271097169157e-9	0.00251899455861417
chr15-73416137-73416386	Inhib.Thal	up	1.1525734885559542	7.154568792538108e-9	0.00253575804429531
chr10-29576662-29576878	Inhib.Thal	up	1.0631008059533054	7.199060962465937e-9	0.00255152718162198
chr12-103457473-103457739	Inhib.Thal	up	1.00318642649698	7.298334336328929e-9	0.00258671214715338
chr12-12392411-12392610	Inhib.Thal	up	1.2014964765152918	7.324393498861214e-9	0.00259594816583388
chr10-65892324-65892570	Inhib.Thal	up	1.1698732818365205	7.418585427161662e-9	0.00262933214002177
chr5-96119795-96119994	Inhib.Thal	up	1.16032185474376	7.446993440135051e-9	0.00263940065001986
chr18-244531-244750	Inhib.Thal	up	1.1030906971647765	7.48425048128455e-9	0.00265260547682927
chr8-13739178-13739431	Inhib.Thal	up	1.1483793101544943	7.51734745002767e-9	0.00266433586997605
chr1-102961514-102961721	Inhib.Thal	up	1.1767015563817624	7.526089898078282e-9	0.00266743441212639
chr12-43021330-43021625	Inhib.Thal	up	1.044679949981168	7.563383297880043e-9	0.00268065212535113
chr9-38585764-38585982	Inhib.Thal	up	1.1374629345186935	7.57626139538728e-9	0.00268521644506013
chr4-53442993-53443251	Inhib.Thal	up	1.1432576071308294	7.678161764395972e-9	0.00272133248334604
chr4-87267012-87267211	Inhib.Thal	up	1.176433947509146	7.696372721811922e-9	0.00272778690192819
chr7-150139561-150139778	Inhib.Thal	up	1.0830943002096998	7.709522524581585e-9	0.00273244752077482
chr15-96285331-96285600	Inhib.Thal	up	1.017283124904941	7.839836948770538e-9	0.00277863421056799
chr9-85396547-85396768	Inhib.Thal	up	1.0879458610140045	7.864762991934872e-9	0.00278746862341651
chr10-20614812-20615105	Inhib.Thal	up	1.1081239913096468	8.012991001207407e-9	0.00284000433560293
chr2-174636104-174636350	Inhib.Thal	up	1.0356884146438263	8.071837683178727e-9	0.00286086107086062
chr9-42340304-42340510	Inhib.Thal	up	1.1562885217961352	8.090166364716791e-9	0.00286735721381474
chr4-75804636-75804907	Inhib.Thal	up	1.0760755376616853	8.091107090298047e-9	0.00286769063047888
chr8-3968235-3968435	Inhib.Thal	up	1.0933438018713124	8.127845847680556e-9	0.00288071176456418
chr8-2106385-2106586	Inhib.Thal	up	1.0943893653026269	8.148487738804402e-9	0.00288802776682575
chr6-46863303-46863556	Inhib.Thal	up	1.1795595152635956	8.278319425207276e-9	0.00293404336227908
chr11-21248894-21249130	Inhib.Thal	up	1.0207718320446086	8.30123118287255e-9	0.0029421638619896
chr6-50666092-50666329	Inhib.Thal	up	1.1562813651541584	8.332849758579799e-9	0.00295337027568464
chr6-103948628-103949029	Inhib.Thal	up	1.0257767099645625	8.334111489454656e-9	0.00295381746464996
chr5-54878398-54878768	Inhib.Thal	up	1.0994990062177423	8.404404637530007e-9	0.00297873111365657
chr3-168708060-168708344	Inhib.Thal	up	1.025697680505898	8.416869685323487e-9	0.00298314903822077
chr11-121421575-121421797	Inhib.Thal	up	1.0906049470112844	8.551916528544242e-9	0.00303101301562929
chr9-128958029-128958228	Inhib.Thal	up	1.1321851138406078	8.600356474817416e-9	0.00304818134358716
chr18-74018682-74018909	Inhib.Thal	up	1.119630306763126	8.660252113376242e-9	0.00306940985528337
chr11-130717506-130717788	Inhib.Thal	up	1.0023464375378568	8.661749291241535e-9	0.00306994049254828
chr1-217141841-217142046	Inhib.Thal	up	1.180264373960746	8.708013486367996e-9	0.00308633767990597
chr8-59896912-59897111	Inhib.Thal	up	1.1549464020919613	8.795958403502655e-9	0.00311750755716142
chr15-96700008-96700254	Inhib.Thal	up	1.1000827731950302	8.809452979257664e-9	0.00312229037217339
chr18-25093525-25093762	Inhib.Thal	up	1.2075265178365653	8.846935175778918e-9	0.00313557499967544
chr10-103951323-103951575	Inhib.Thal	up	1.0371727921293905	8.852788428877228e-9	0.00313764953890481
chr10-107142201-107142410	Inhib.Thal	up	1.0367889530260563	8.924558744321924e-9	0.00316308673295629
chr12-101353508-101353707	Inhib.Thal	up	1.1211146832660193	9.050890660198292e-9	0.00320786192224078
chr12-20512474-20512802	Inhib.Thal	up	1.0112727214603985	9.05391903451513e-9	0.00320893525380802
chr1-232193439-232193791	Inhib.Thal	up	1.0036338475439512	9.055342569226318e-9	0.00320943979009803
chr1-185668327-185668563	Inhib.Thal	up	1.223684376074373	9.083862241943448e-9	0.0032195478751008
chr11-96483914-96484123	Inhib.Thal	up	1.1848209725299998	9.258156059167428e-9	0.00328132196127041
chr10-118875092-118875337	Inhib.Thal	up	1.163468986171945	9.310677219674044e-9	0.00329993677358297
chr9-77690032-77690346	Inhib.Thal	up	1.0751379229139526	9.326183444127132e-9	0.00330543256718475
chr7-120822580-120822814	Inhib.Thal	up	1.0428035388344157	9.343994312772602e-9	0.00331174518430442
chr4-79282096-79282355	Inhib.Thal	up	1.1000312696557597	9.426350236626797e-9	0.00334093418261645
chr3-22042783-22043019	Inhib.Thal	up	1.131250018862322	9.474304385833116e-9	0.0033579303319489
chr8-65584172-65584423	Inhib.Thal	up	1.0173556407934303	9.54912428603959e-9	0.00338444837507958
chr3-60546523-60546813	Inhib.Thal	up	1.0136913668098648	9.581545892008794e-9	0.00339593940277521
chrX-69605397-69605782	Inhib.Thal	up	1.044611813374256	9.592704696713716e-9	0.00339989436213275
chr13-53848411-53848703	Inhib.Thal	up	1.0889527477554504	9.624385180264246e-9	0.00341112271751515
chr6-109546605-109546958	Inhib.Thal	up	1.0727525025056064	9.638484806007941e-9	0.00341611997736936
chr10-129247020-129247382	Inhib.Thal	up	1.0937392970704956	9.645868906436476e-9	0.00341873708716374
chr3-137342704-137342978	Inhib.Thal	up	1.1234715521214085	9.655002146707061e-9	0.00342197413584664
chr2-161979523-161979726	Inhib.Thal	up	1.1403906970071	9.681758144126962e-9	0.00343145713023219
chr13-71966704-71967024	Inhib.Thal	up	1.0775418866269255	9.688392856908368e-9	0.00343380863830974
chr7-68474745-68475050	Inhib.Thal	up	1.0839166527367097	9.766009801280908e-9	0.00346131802381898
chr7-121062791-121063132	Inhib.Thal	up	1.0104825678763358	9.822778188277812e-9	0.00348143815938036
chr6-144426267-144426487	Inhib.Thal	up	1.0259828853727848	9.888749920814762e-9	0.00350482019068477
chr3-93854086-93854303	Inhib.Thal	up	1.0070238844376425	9.930962717977476e-9	0.00351978146131916
chrX-47393284-47393621	Inhib.Thal	up	1.037652632191699	9.961028713604792e-9	0.00353043760181937
chr14-66222429-66222701	Inhib.Thal	up	1.0643881381699911	9.965163543977116e-9	0.00353190308907408
chr13-97696939-97697208	Inhib.Thal	up	1.086898768413091	1.0013541845220496e-8	0.00354904956849227
chr7-127746292-127746571	Inhib.Thal	up	1.0633699791635784	1.0051997451305056e-8	0.00356267919667879
chr2-221199436-221199762	Inhib.Thal	up	1.0428697072496576	1.0053130311532416e-8	0.00356308071066487
chr11-104815949-104816297	Inhib.Thal	up	1.065717974325333	1.0077407447653351e-8	0.00357168513463453
chr12-66494397-66494659	Inhib.Thal	up	1.052378091056541	1.014780399416534e-8	0.00359663543063205
chr1-51188859-51189155	Inhib.Thal	up	1.0594448722578145	1.0166135717469737e-8	0.0036031326516642098
chr15-96957996-96958220	Inhib.Thal	up	1.1007848180288369	1.0168674777385835e-8	0.00360403255797497
chr2-168861841-168862052	Inhib.Thal	up	1.1367496669870016	1.0172114926678018e-8	0.00360525183288785
chr17-12640328-12640560	Inhib.Thal	up	1.267514482709596	1.0374709089924556e-08	0.00367705626919651
chr11-67777264-67777575	Inhib.Thal	up	1.0097875322416536	1.038823074827338e-8	0.00368184868295679
chr2-211440756-211440998	Inhib.Thal	up	1.143840488767221	1.0402145331459304e-8	0.00368678035910246
chr6-164257873-164258093	Inhib.Thal	up	1.0746396254366584	1.04553785642764e-8	0.00370564754764366
chr10-116486701-116487036	Inhib.Thal	up	1.085317011289626	1.0470778934982746e-8	0.00371110582403125
chr1-116231941-116232164	Inhib.Thal	up	1.0254554788047856	1.0475789728261453e-8	0.00371288177443906
chr6-12262987-12263343	Inhib.Thal	up	1.0766017264635854	1.0504741477249553e-8	0.00372314299807417
chr17-62570303-62570510	Inhib.Thal	up	1.1463400430217652	1.0534772537104717e-8	0.00373378675646333
chr2-232071731-232071942	Inhib.Thal	up	1.0305558363380367	1.0571029538577112e-8	0.00374663714421019
chr7-34668786-34669015	Inhib.Thal	up	1.1669752921327978	1.0812642799297609e-8	0.00383227092414105
chr14-56255618-56255892	Inhib.Thal	up	1.0570469765095836	1.0845164247830652e-8	0.00384379733853737
chr22-28473239-28473454	Inhib.Thal	up	1.173925280852215	1.0870319598018964e-8	0.00385271302352787
chr4-122236372-122236579	Inhib.Thal	up	1.1422866653931134	1.0923757979341748e-8	0.00387165292182819
chrY-7103442-7103734	Inhib.Thal	up	1.2042621050596072	1.095061692806194e-8	0.00388117240472835
chr8-86816713-86816988	Inhib.Thal	up	1.1679440635782514	1.1031078823772362e-8	0.00390969011211551
chr2-68931870-68932096	Inhib.Thal	up	1.0285382671928844	1.1087859287820194e-8	0.00392981452808567
chr9-28593735-28593934	Inhib.Thal	up	1.1358889672986416	1.1243361878266377e-8	0.00398492853370456
chr9-80158136-80158430	Inhib.Thal	up	1.0262931870546552	1.1252768226620296e-8	0.00398826237871989
chr13-86174685-86174935	Inhib.Thal	up	1.0519327538022472	1.1371101971266231e-8	0.00403020281616603
chr4-182271194-182271460	Inhib.Thal	up	1.1197065437326286	1.1379998028753514e-8	0.00403335580134096
chr10-114143382-114143607	Inhib.Thal	up	1.114850873075584	1.1410828127312169e-8	0.00404428275902261
chr18-4953382-4953635	Inhib.Thal	up	1.142183317620476	1.164688481899246e-8	0.0041279471519714
chr4-182745558-182745911	Inhib.Thal	up	1.045452696725755	1.1667499375645951e-8	0.00413525346621331
chr6-107534659-107534917	Inhib.Thal	up	1.0336623895275383	1.1760192779010678e-8	0.00416810632570086
chr13-31699742-31700045	Inhib.Thal	up	1.0445541305916208	1.1784822072286168e-8	0.00417683556297002
chr4-37097974-37098226	Inhib.Thal	up	1.0178487154497198	1.1953349024313522e-8	0.00423656572794231
chr7-81306855-81307098	Inhib.Thal	up	1.1427781812428393	1.1988097629374986e-8	0.00424888150229123
chr10-62939231-62939465	Inhib.Thal	up	1.154993047943588	1.2063506590939502e-8	0.00427560832349373
chr11-124778906-124779119	Inhib.Thal	up	1.0271102274666235	1.212795383015196e-8	0.0042984500362516
chr5-8847145-8847490	Inhib.Thal	up	1.0254224829645993	1.2133153974456312e-8	0.00430029309739667
chr2-129646272-129646583	Inhib.Thal	up	1.0704979119698097	1.2233709912881231e-8	0.00433593263587293
chr7-15917285-15917588	Inhib.Thal	up	1.0463033791303538	1.2288618302743213e-8	0.00435539354194976
chr8-105089389-105089700	Inhib.Thal	up	1.0378693212584715	1.2303827018591347e-8	0.00436078389106423
chr18-75329942-75330258	Inhib.Thal	up	1.1136226109896716	1.2304789606790416e-8	0.00436112505638669
chr21-24818717-24818968	Inhib.Thal	up	1.0622465494623574	1.2306501867388068e-8	0.00436173192434901
chr22-26776933-26777199	Inhib.Thal	up	1.0199514015275355	1.2414962003325422e-8	0.00440017290802861
chr11-122409601-122409935	Inhib.Thal	up	1.0211560277170897	1.2502644901405521e-8	0.00443124991918065
chr2-77370665-77370903	Inhib.Thal	up	1.1510273933714954	1.2583080826320015e-8	0.00445975842186847
chr1-182230109-182230346	Inhib.Thal	up	1.0591674660595851	1.2631633165381409e-8	0.0044769665846403
chr11-112577444-112577751	Inhib.Thal	up	1.053515520385928	1.2654495608896122e-8	0.004485069606183
chr7-98343554-98343832	Inhib.Thal	up	1.065295611235375	1.2727517542424022e-8	0.00451095040497363
chr8-4812047-4812290	Inhib.Thal	up	1.032659682456023	1.2807623829487469e-8	0.00453934207576609
chr3-76639872-76640118	Inhib.Thal	up	1.0443915930872762	1.2958738607949368e-8	0.00459290093112245
chr4-166962970-166963169	Inhib.Thal	up	1.1016841658008172	1.3003083069227982e-8	0.00460861771681112
chr14-36900671-36900965	Inhib.Thal	up	1.097628191682488	1.3021229840834064e-8	0.00461504938633761
chr1-69507116-69507315	Inhib.Thal	up	1.1334209226359206	1.3038312292350288e-8	0.00462110383421625
chr2-163435315-163435516	Inhib.Thal	up	1.0887205414752923	1.3087283553031981e-8	0.00463846047328335
chr15-59418555-59418830	Inhib.Thal	up	1.0129398183409912	1.3169101039901677e-8	0.00466745863606715
chr6-162353708-162354008	Inhib.Thal	up	1.1334176171419372	1.3187203746483633e-8	0.00467387468784746
chr10-78424765-78424968	Inhib.Thal	up	1.1339644456943496	1.3374962551464622e-8	0.00474042110230284
chr1-216883514-216883765	Inhib.Thal	up	1.0007461146754917	1.341673263604896e-8	0.00475522546453165
chr3-168997009-168997317	Inhib.Thal	up	1.1738356916129111	1.3436064515426024e-8	0.00476207716587986
chr13-53255929-53256133	Inhib.Thal	up	1.1163207972132918	1.3439634374378387e-8	0.00476334241313906
chr2-48983212-48983589	Inhib.Thal	up	1.0269021719722686	1.3465237833449883e-8	0.00477241691912047
chr6-48505911-48506122	Inhib.Thal	up	1.173655296809903	1.3486661114863191e-8	0.00478000986563538
chr13-30552244-30552443	Inhib.Thal	up	1.1653216720131772	1.3675629793874313e-8	0.0048469850896939
chrX-123409348-123409683	Inhib.Thal	up	1.0272921874969736	1.368512919169741e-8	0.00485035191376735
chr4-149753953-149754321	Inhib.Thal	up	1.00354064908494	1.3940881018554176e-8	0.00494099675500106
chr1-169712046-169712300	Inhib.Thal	up	1.006525451478956	1.3952003809595637e-8	0.00494493895021593
chr12-43827038-43827350	Inhib.Thal	up	1.0148348048303335	1.4048869058906622e-8	0.00497927041620297
chr4-101555405-101555632	Inhib.Thal	up	1.1707558815756292	1.4083814497067416e-8	0.00499165595312311
chr12-129831540-129831780	Inhib.Thal	up	1.0037384020190614	1.4086004070428052e-8	0.00499243199266146
chr6-78850765-78851001	Inhib.Thal	up	1.1766132378469625	1.4092186764229376e-8	0.00499462329391199
chr6-116475597-116475917	Inhib.Thal	up	1.033457910693345	1.4104926033839816e-8	0.00499913840954367
chr9-12698785-12698991	Inhib.Thal	up	1.106754370856783	1.42184186173265e-8	0.00503936301844594
chr11-113840676-113840974	Inhib.Thal	up	1.0036950810029115	1.4306822091397497e-8	0.00507069541974355
chr5-35668982-35669189	Inhib.Thal	up	1.0181800699367822	1.4342404345939884e-8	0.00508330666030974
chr5-109356949-109357149	Inhib.Thal	up	1.0454083637036788	1.4399108061560728e-8	0.00510340387471866
chr8-50972349-50972735	Inhib.Thal	up	1.0554943407879591	1.4448203231877044e-8	0.00512080443045802
chr18-71470598-71470981	Inhib.Thal	up	1.0269891679967629	1.4504744173570922e-8	0.00514084395371787
chr13-43723336-43723661	Inhib.Thal	up	1.059960840048069	1.4526639781229984e-8	0.00514860430446243
chr4-2780438-2780776	Inhib.Thal	up	1.0317005631039935	1.4664033627900111e-8	0.00519730011856849
chr2-72332846-72333176	Inhib.Thal	up	1.0567202354839944	1.4717462199642649e-8	0.00521623654010834
chr10-110931922-110932166	Inhib.Thal	up	1.0827530281301465	1.4766526314865432e-8	0.00523362608914618
chr3-108983963-108984227	Inhib.Thal	up	1.0891933407099428	1.4830000751049021e-8	0.00525612301619054
chr3-147043141-147043420	Inhib.Thal	up	1.006598705451713	1.4936746667762714e-8	0.0052939564377218
chr16-5940639-5940877	Inhib.Thal	up	1.134600617059391	1.493783203291309e-8	0.00529434111826522
chr10-96632154-96632362	Inhib.Thal	up	1.0941284934284692	1.5040540340913792e-8	0.00533074351032837
chr11-85871181-85871397	Inhib.Thal	up	1.1691517837213388	1.5154370315439725e-8	0.00537108769904972
chr8-2591071-2591321	Inhib.Thal	up	1.0941184687538943	1.5627921650846773e-8	0.00553892613110136
chr3-42488312-42488552	Inhib.Thal	up	1.1124550696761348	1.5629228648361413e-8	0.00553938936369549
chr7-133681336-133681562	Inhib.Thal	up	1.1783891202776535	1.5688513199673372e-8	0.00556040129079423
chr6-99360210-99360413	Inhib.Thal	up	1.1287667750680963	1.5720998511242046e-8	0.00557191489734696
chr4-151239083-151239291	Inhib.Thal	up	1.017318862047694	1.5747347421252537e-8	0.00558125360977743
chr8-117462473-117462672	Inhib.Thal	up	1.2109566689975866	1.5836181433106467e-8	0.00561273860442876
chr7-115474179-115474441	Inhib.Thal	up	1.065315821281775	1.5886565713124703e-08	0.00563059605287422
chr18-67615583-67615956	Inhib.Thal	up	1.0719652548141465	1.5924717992979465e-8	0.00564411817466174
chr4-187939228-187939445	Inhib.Thal	up	1.1132010497638838	1.59983033195685e-8	0.00567019865403806
chr4-170242461-170242714	Inhib.Thal	up	1.0622246172936922	1.608037814920404e-8	0.00569928802553164
chr5-108515140-108515382	Inhib.Thal	up	1.089236546310862	1.609303190618277e-8	0.00570377283334882
chrY-13258602-13258876	Inhib.Thal	up	1.167777200270347	1.61077271738735e-8	0.00570898120360011
chr6-48080489-48080752	Inhib.Thal	up	1.1073994848680542	1.6108127415342664e-8	0.00570912305918282
chr4-142315765-142316029	Inhib.Thal	up	1.0420159827495992	1.611048798180224e-8	0.00570995970295025
chr8-113734741-113735160	Inhib.Thal	up	1.0760392874246651	1.618135672788985e-8	0.00573507735828236
chr6-128903709-128903933	Inhib.Thal	up	1.0094916961338969	1.6187130935681814e-8	0.00573712388187902
chr14-65591330-65591529	Inhib.Thal	up	1.1117939349688166	1.6235683696335726e-8	0.00575433219407379
chr10-72886640-72886881	Inhib.Thal	up	1.066130043868423	1.629709761884289e-8	0.00577609882355839
chr3-31468344-31468570	Inhib.Thal	up	1.153182346642602	1.6345771567621487e-8	0.00579335008785424
chr4-137558990-137559194	Inhib.Thal	up	1.1544968893090344	1.6758895178647353e-8	0.00593977142369208
chr18-74975065-74975304	Inhib.Thal	up	1.050491634909081	1.691004401424007e-8	0.00599334234974703
chr14-51370735-51370991	Inhib.Thal	up	1.0190050051179038	1.7012074507527958e-8	0.00602950450733059
chr5-143617589-143617836	Inhib.Thal	up	1.0851877662183638	1.7223816778034904e-8	0.00610455126155502
chr18-37946148-37946350	Inhib.Thal	up	1.0447180802042162	1.7254170801505543e-8	0.0061153094863236
chr18-36911560-36911800	Inhib.Thal	up	1.1199953508378917	1.7315538019740767e-8	0.00613705956264662
chr1-3833157-3833356	Inhib.Thal	up	1.0970575321774607	1.741391369974451e-8	0.00617192636303194
chr15-97462164-97462374	Inhib.Thal	up	1.1619281708819864	1.778594619781526e-8	0.00630378398116067
chr9-74518153-74518352	Inhib.Thal	up	1.1293180612219018	1.8091994823580185e-8	0.0064122552653474
chr15-70648856-70649101	Inhib.Thal	up	1.1610759871356295	1.820749237508028e-8	0.00645319048503782
chr2-68037934-68038227	Inhib.Thal	up	1.0575170296096863	1.8270796745617212e-8	0.00647562713656538
chr2-140111734-140112027	Inhib.Thal	up	1.0957483680708495	1.8271673480723942e-8	0.00647593787340558
chr13-68517061-68517378	Inhib.Thal	up	1.0236500250216345	1.8367057836583575e-8	0.00650974447373113
chr16-75885851-75886162	Inhib.Thal	up	1.0187136291514385	1.8434175525407312e-8	0.00653353266059248
chr8-75534033-75534363	Inhib.Thal	up	1.0168040837652397	1.8649375213734557e-8	0.00660980481012787
chr7-103997175-103997424	Inhib.Thal	up	1.144849686961825	1.8681820474057424e-8	0.0066213042215178
chr6-22811812-22812015	Inhib.Thal	up	1.1765746999398994	1.8718038172943463e-8	0.00663414067944548
chr16-54796266-54796474	Inhib.Thal	up	1.216857171395915	1.8810196818961548e-8	0.00666680400756044
chr1-193967414-193967613	Inhib.Thal	up	1.125936755376192	1.8812117785298424e-8	0.00666748484605439
chr5-24329598-24329933	Inhib.Thal	up	1.0756312167713666	1.9063820660442713e-8	0.0067566946375774
chr16-62337021-62337321	Inhib.Thal	up	1.089495571060854	1.919418322567884e-8	0.00680289838976122
chr2-45137969-45138356	Inhib.Thal	up	1.064712787165896	1.9221936537092396e-8	0.00681273485715897
chr11-20697097-20697426	Inhib.Thal	up	1.0869881362945613	1.9257400056028483e-8	0.00682530401485789
chr7-70193500-70193708	Inhib.Thal	up	1.11088533453806	1.9502123323992433e-8	0.00691204005910601
chr16-15633999-15634232	Inhib.Thal	up	1.0856300068433065	1.95596716976912e-8	0.0069324366414542
chr8-53801775-53802007	Inhib.Thal	up	1.0463789670952943	1.9715135975483897e-8	0.00698753706811087
chr4-186265638-186265851	Inhib.Thal	up	1.039615796318258	1.994096407975012e-8	0.00706757619396543
chr9-106748297-106748507	Inhib.Thal	up	1.1599963041530916	2.0072914163254145e-8	0.00711434260231135
chr8-53621893-53622156	Inhib.Thal	up	1.0571102279424345	2.0129710163936387e-8	0.00713447252485315
chr4-77146013-77146233	Inhib.Thal	up	1.0910443959978249	2.0359323370158312e-8	0.00721585318546836
chr3-94561087-94561371	Inhib.Thal	up	1.0733525241389137	2.0805426846374707e-8	0.00737396341002635
chr2-56861128-56861502	Inhib.Thal	up	1.029157512737353	2.1223290982294594e-8	0.00752206490639976
chr11-42806067-42806373	Inhib.Thal	up	1.0952718317931724	2.1266156767792337e-8	0.00753725761242479
chr14-92738128-92738349	Inhib.Thal	up	1.0041816165258075	2.1340743532093292e-8	0.00756369302636216
chr3-94103746-94103978	Inhib.Thal	up	1.0308487456190312	2.1438605958165404e-8	0.00759837791672277
chr4-52001168-52001410	Inhib.Thal	up	1.086608685268888	2.1521471697053018e-8	0.00762774760622801
chr15-64375532-64375766	Inhib.Thal	up	1.0142153692594555	2.18045948358713e-8	0.00772809352470368
chr16-77328816-77329050	Inhib.Thal	up	1.098356457905478	2.185017529708411e-8	0.00774424837966903
chr4-61923335-61923563	Inhib.Thal	up	1.0956918906720166	2.1852827390572178e-8	0.00774518834790354
chr2-203888942-203889147	Inhib.Thal	up	1.0895624461020272	2.1873307938597585e-8	0.00775244716613744
chr8-1736093-1736322	Inhib.Thal	up	1.02437332376517	2.2097667420735264e-8	0.00783196577559409
chr2-225187072-225187271	Inhib.Thal	up	1.0620447216587516	2.2384374653030633e-8	0.00793358198640038
chr9-110426169-110426389	Inhib.Thal	up	1.0613269030240975	2.240224108396555e-8	0.00793991429618449
chr4-32589110-32589367	Inhib.Thal	up	1.0891558733903943	2.2640912022732233e-8	0.00802450524365687
chr14-89649717-89649946	Inhib.Thal	up	1.0270589551399785	2.2746261559658545e-8	0.00806184375328198
chr7-8502438-8502664	Inhib.Thal	up	1.106737665067528	2.2820409265589275e-8	0.00808812355395647
chr8-18276630-18276960	Inhib.Thal	up	1.033936228694098	2.286709285455553e-8	0.00810466938497584
chr10-125694759-125694964	Inhib.Thal	up	1.0731479833194155	2.2880117133649343e-8	0.00810928551509367
chrX-140919558-140919885	Inhib.Thal	up	1.0037787418742663	2.317016305675357e-8	0.00821208504138988
chr2-102695986-102696192	Inhib.Thal	up	1.1200431308553886	2.3227979431596044e-8	0.00823257661004342
chr13-75776913-75777117	Inhib.Thal	up	1.0272258010067823	2.3285638956973792e-8	0.00825301258732543
chr5-159554723-159554922	Inhib.Thal	up	1.0024519615446357	2.357116868684283e-8	0.00835421146183427
chr7-68377778-68378109	Inhib.Thal	up	1.0725373529750517	2.36431344857577e-8	0.00837971794011467
chr2-1248082-1248430	Inhib.Thal	up	1.048507176116063	2.3797638192414442e-8	0.00843447791634648
chr12-58673701-58674004	Inhib.Thal	up	1.097122221467714	2.3813764255138862e-8	0.00844019339612759
chr1-200512237-200512477	Inhib.Thal	up	1.0192416333049934	2.3948039264275632e-8	0.00848778381624089
chr11-104820617-104820842	Inhib.Thal	up	1.0015275165743676	2.4017461897778543e-8	0.00851238893312016
chr1-62904883-62905139	Inhib.Thal	up	1.071535675533041	2.4035135573710847e-8	0.00851865292571246
chr6-103783335-103783596	Inhib.Thal	up	1.08530834199542	2.4166581175726927e-8	0.00856524053320701
chr1-109570453-109570751	Inhib.Thal	up	1.0518914243538735	2.418932146511735e-8	0.00857330026027421
chr2-158235355-158235614	Inhib.Thal	up	1.0542151090399337	2.445675957939148e-8	0.00866808701392582
chr11-106288644-106288971	Inhib.Thal	up	1.0015409871413512	2.4751288948896097e-8	0.00877247558571249
chr4-17205378-17205694	Inhib.Thal	up	1.047014199275739	2.486607200658883e-8	0.00881315757093524
chr4-25366264-25366509	Inhib.Thal	up	1.0327501036189108	2.4994252319402e-8	0.00885858787830405
chr2-12369665-12369868	Inhib.Thal	up	1.0714940818785612	2.5386974601206588e-8	0.00899777847303264
chr2-122733338-122733577	Inhib.Thal	up	1.12504219874588	2.5763189366628865e-8	0.00913111839126743
chr10-107068000-107068223	Inhib.Thal	up	1.1312251794981103	2.5766448782415313e-8	0.00913227360970754
chr2-174418420-174418633	Inhib.Thal	up	1.073638818803742	2.5823930652166692e-8	0.00915264662139418
chr13-43302628-43302827	Inhib.Thal	up	1.0621530717974927	2.61550899822387e-8	0.00927001776695495
chr2-73548905-73549146	Inhib.Thal	up	1.0312172209288253	2.6903023991382092e-8	0.00953510427814559
chr2-18717136-18717456	Inhib.Thal	up	1.0293178397540146	2.698132833899979e-8	0.00956285729655
chr10-129033898-129034176	Inhib.Thal	up	1.0010597113252389	2.698775326935963e-8	0.00956513445249279
chr8-40803922-40804138	Inhib.Thal	up	1.1445199594658453	2.7148242096233607e-8	0.00962201570495759
chr1-211981557-211981794	Inhib.Thal	up	1.1979706156746746	2.7606766620445703e-8	0.00978452825945146
chr1-162852198-162852460	Inhib.Thal	up	1.0167323860039978	2.7613355365126027e-8	0.00978686347528479
chr5-77737348-77737591	Inhib.Thal	up	1.1010944952242872	2.779655940093772e-8	0.00985179556567735
chr3-78952448-78952707	Inhib.Thal	up	1.1281215476618875	2.7862566910235373e-8	0.00987519027716017
chr4-110913594-110913861	Inhib.Thal	up	1.166762752341869	2.8073900133685375e-8	0.00995009205488143
chr11-11827051-11827346	Inhib.Thal	up	1.0860103501487313	2.827540799548276e-8	0.01002151147879897
chr11-117239384-117239597	Inhib.Thal	up	1.030963716649369	2.8640041897734695e-8	0.01015074684960462
chr8-13515262-13515548	Inhib.Thal	up	1.023981095347665	2.9266705571324615e-8	0.01037285212211672
chr6-63771033-63771269	Inhib.Thal	up	1.0604986407133898	2.9653085589995437e-8	0.01050979486023413
chr2-163549621-163549945	Inhib.Thal	up	1.0003180575601585	3.0380052382790654e-8	0.01076745006577057
chr20-20805872-20806085	Inhib.Thal	up	1.0104985386174103	3.045684907019362e-8	0.01079466873170337
chr4-54912106-54912306	Inhib.Thal	up	1.034955650771252	3.0526283144487376e-8	0.01081927790348493
chr2-103027243-103027474	Inhib.Thal	up	1.0594882238932335	3.0601478412245116e-8	0.01084592898625997
chr4-125542114-125542432	Inhib.Thal	up	1.035709783779497	3.0756712229979646e-8	0.01090094773211053
chr7-6997225-6997497	Inhib.Thal	up	1.155091759053719	3.105767896448771e-8	0.01100761786698855
chr6-143994281-143994619	Inhib.Thal	up	1.0822316989658392	3.1201694808425323e-08	0.01105866068247614
chr2-204279821-204280069	Inhib.Thal	up	1.0843617327932007	3.1397888517046624e-8	0.01112819663765425
chr3-75645597-75645796	Inhib.Thal	up	1.109531013438545	3.1412888345216545e-8	0.01113351295175337
chr5-158553444-158553691	Inhib.Thal	up	1.0075985344929492	3.1605278782215055e-8	0.01120170093238657
chr10-30683843-30684044	Inhib.Thal	up	1.011109578377714	3.1624777217271176e-8	0.01120861166523133
chr3-125284691-125284937	Inhib.Thal	up	1.021788183268156	3.168413828197763e-8	0.01122965071058992
chr9-73597852-73598105	Inhib.Thal	up	1.08700618690629	3.1815440030673596e-8	0.01127618733287148
chr8-118414528-118414832	Inhib.Thal	up	1.0105183526014416	3.2187464041605634e-8	0.01140804194294607
chr10-65494470-65494743	Inhib.Thal	up	1.086544527734017	3.302613921107654e-8	0.0117052893898858
chr1-199287742-199287958	Inhib.Thal	up	1.092862401131196	3.3258207566611946e-8	0.01178754021679644
chr9-25864549-25864776	Inhib.Thal	up	1.094123891672922	3.3393485011305043e-8	0.01183548592513179
chr6-162312315-162312560	Inhib.Thal	up	1.016135287003781	3.347387413276698e-8	0.01186397783950593
chr8-35467219-35467446	Inhib.Thal	up	1.133873998379399	3.34911017447717e-8	0.01187008373589071
chr9-13002814-13003016	Inhib.Thal	up	1.0251054181144	3.3590763878721985e-8	0.01190540648771604
chr9-108978466-108978723	Inhib.Thal	up	1.0274157047460395	3.3613946038396614e-8	0.01191362282465872
chr17-14940201-14940551	Inhib.Thal	up	1.0108809655003137	3.3956137925656237e-8	0.01203490418430071
chr3-28460498-28460763	Inhib.Thal	up	1.1090983279064828	3.3977866523034783e-8	0.0120426053424266
chr8-77008415-77008679	Inhib.Thal	up	1.0690101412714368	3.3983997975032607e-8	0.01204477848230093
chr8-66051606-66051922	Inhib.Thal	up	1.0008675162725855	3.403198384653366e-8	0.01206178587480769
chr7-88599625-88599842	Inhib.Thal	up	1.0488871816806506	3.420813953229918e-8	0.01212421985373513
chr2-226623635-226623854	Inhib.Thal	up	1.078684066560334	3.449352049795737e-8	0.01222536600248854
chr7-54341393-54341669	Inhib.Thal	up	1.1047347766916555	3.453317995639181e-8	0.01223942230604416
chr6-8397911-8398273	Inhib.Thal	up	1.0567874422262955	3.461082878915863e-8	0.01226694299359754
chr10-31457967-31458210	Inhib.Thal	up	1.0098057802968885	3.481237631916556e-8	0.01233837647692025
chr10-43895927-43896175	Inhib.Thal	up	1.0708229838539438	3.525481020996744e-8	0.01249518610866771
chr6-44914081-44914411	Inhib.Thal	up	1.0416368326142926	3.5637773668780913e-8	0.01263091793255767
chr8-116655346-116655581	Inhib.Thal	up	1.1104630040363943	3.5926018219536996e-8	0.0127330790074594
chr8-64485037-64485308	Inhib.Thal	up	1.0850819356149772	3.61382918601484e-8	0.01280831409253309
chr3-28992700-28992913	Inhib.Thal	up	1.106333505977604	3.626712519989094e-8	0.01285397584897134
chr6-165844221-165844439	Inhib.Thal	up	1.1782840613728638	3.6502481886491775e-8	0.01293739214261984
chr16-23175592-23176012	Inhib.Thal	up	1.0115739416551284	3.67110502137291e-8	0.01301131397200093
chr2-49067374-49067596	Inhib.Thal	up	1.088410949885203	3.708174244274245e-8	0.01314269656526899
chr3-99257650-99257955	Inhib.Thal	up	1.0689397538735106	3.7329457953125326e-8	0.01323049313503644
chr2-29789394-29789599	Inhib.Thal	up	1.053906701351102	3.7448938811476986e-8	0.01327284013825773
chr1-202291914-202292206	Inhib.Thal	up	1.0011490942657757	3.7464140630514546e-8	0.01327822804297011
chr1-161800983-161801184	Inhib.Thal	up	1.0553455193228247	3.7777844766903226e-8	0.01338941263150967
chrX-102820602-102820817	Inhib.Thal	up	1.119484930923151	3.782139482358997e-8	0.01340484786035087
chr4-139869171-139869412	Inhib.Thal	up	1.0014876439388003	3.8288065765891786e-8	0.01357024770907619
chr14-78661880-78662080	Inhib.Thal	up	1.011850065757942	3.886887129596557e-8	0.01377609970907259
chr7-140843072-140843300	Inhib.Thal	up	1.1246289079500889	3.91112836626613e-8	0.01386201671213873
chr3-148747639-148747875	Inhib.Thal	up	1.1027489578925005	3.930187302233513e-8	0.01392956634594112
chr12-48068378-48068681	Inhib.Thal	up	1.072880253471527	3.93496938887232e-8	0.01394651525651071
chr11-113725778-113726052	Inhib.Thal	up	1.0720080536437608	3.9474003396348895e-8	0.01399057365375095
chr5-78241862-78242117	Inhib.Thal	up	1.009153193249265	3.9839654604794726e-8	0.01412016958330437
chr2-217249582-217249781	Inhib.Thal	up	1.0319329587312716	4.037712910610981e-8	0.01431066398343297
chr13-59784711-59784934	Inhib.Thal	up	1.1453263073057132	4.093826019609953e-8	0.01450954287000257
chr6-37861422-37861674	Inhib.Thal	up	1.0285427949656318	4.1162342260027215e-8	0.01458896315551014
chr4-81412567-81412781	Inhib.Thal	up	1.1105144922713297	4.1454634102893564e-8	0.01469255869191804
chr9-28175029-28175273	Inhib.Thal	up	1.021343434207993	4.1598790767785187e-8	0.01474365141787226
chr15-35858701-35858950	Inhib.Thal	up	1.083254645855158	4.1660833651470855e-8	0.01476564096692255
chr14-55420473-55420785	Inhib.Thal	up	1.0624244396701883	4.2269401346950054e-8	0.01498133257239277
chr3-144256732-144257000	Inhib.Thal	up	1.0802004384404018	4.236873932194523e-8	0.01501654043418043
chr11-131846706-131846916	Inhib.Thal	up	1.0174658095625384	4.303086275202323e-8	0.01525121353088583
chr10-72804788-72805012	Inhib.Thal	up	1.0167447757646526	4.30708617786385e-8	0.01526539018589395
chr1-161564094-161564324	Inhib.Thal	up	1.05559466754569	4.3092449841985737e-8	0.01527304153524579
chr15-87931515-87931773	Inhib.Thal	up	1.052781196901969	4.3821096761148885e-8	0.01553129221957019
chr7-103722155-103722391	Inhib.Thal	up	1.048047903825391	4.382797957389938e-8	0.01553373166047928
chr1-24525724-24525971	Inhib.Thal	up	1.000541990126786	4.4252125284071175e-8	0.01568405950380692
chr1-183459647-183459945	Inhib.Thal	up	1.0250462852744997	4.4788442015108486e-8	0.01587414356120482
chr13-58025794-58026147	Inhib.Thal	up	1.033056075530875	4.4998048014217606e-8	0.01594843316743907
chr6-95425012-95425294	Inhib.Thal	up	1.0246384949406036	4.5400497345130945e-8	0.01609107127154803
chr20-5727738-5727944	Inhib.Thal	up	1.052586341407764	4.5411783592162285e-8	0.01609507139965212
chr18-27833263-27833486	Inhib.Thal	up	1.1016654219714743	4.5518447330017375e-8	0.0161328756949414
chr3-77363013-77363320	Inhib.Thal	up	1.008912053782308	4.5810919841064346e-8	0.01623653526466923
chr5-24382001-24382349	Inhib.Thal	up	1.005623396860572	4.6379274573918015e-8	0.01643797439086089
chr16-15407181-15407469	Inhib.Thal	up	1.0116535976147991	4.707736778991768e-8	0.01668539607894157
chr4-118384860-118385076	Inhib.Thal	up	1.1086183055694638	4.710690590164531e-8	0.01669586512419064
chr11-71913742-71914009	Inhib.Thal	up	1.0492330380569663	4.722181354988823e-8	0.01673659126741913
chr6-12626669-12626885	Inhib.Thal	up	1.0929467674636717	4.742547249679842e-8	0.01680877308967777
chr13-33843450-33843715	Inhib.Thal	up	1.0422552372120863	4.8162126878670586e-8	0.01706986181897282
chr6-130340255-130340508	Inhib.Thal	up	1.045466070448744	4.817486932208016e-8	0.01707437805947826
chrX-17616962-17617252	Inhib.Thal	up	1.0332703706959991	4.858051746624737e-8	0.01721814990297472
chr2-176975424-176975700	Inhib.Thal	up	1.1280871215269412	4.875796442230333e-8	0.01728104154037486
chr6-85293580-85293923	Inhib.Thal	up	1.0048181278961614	4.8900905622927546e-8	0.01733170347540609
chr2-133754773-133755093	Inhib.Thal	up	1.0554167867679969	4.99482358067397e-8	0.01770290347580372
chr3-66835613-66835860	Inhib.Thal	up	1.0505104334795794	5.0389758720094696e-8	0.01785939023436956
chr11-4496120-4496464	Inhib.Thal	up	1.0289821086170925	5.2255359804992855e-8	0.01852060589888459
chr13-107198354-107198578	Inhib.Thal	up	1.0251271524006276	5.229686951160636e-8	0.01853531797665108
chr2-170637188-170637390	Inhib.Thal	up	1.055630576070139	5.253795643461956e-8	0.01862076520934004
chr7-68537792-68538043	Inhib.Thal	up	1.0171133955211351	5.2649263849896843e-8	0.01866021533999968
chr4-166500634-166500854	Inhib.Thal	up	1.1186643288423328	5.3040137240068776e-8	0.01879875064131137
chr15-96383053-96383295	Inhib.Thal	up	1.112334607740201	5.340683164533998e-8	0.01892871630589962
chr15-58673592-58673894	Inhib.Thal	up	1.0663374647744757	5.3591965211978267e-8	0.01899433227025539
chr11-76464168-76464395	Inhib.Thal	up	1.122698139276869	5.372970913514813e-8	0.01904315216022487
chr2-86427008-86427218	Inhib.Thal	up	1.0763163555427786	5.4197047768787164e-8	0.01920878865545238
chr3-78785432-78785639	Inhib.Thal	up	1.102140329574329	5.4232649781743466e-8	0.01922140689889442
chr8-137220121-137220411	Inhib.Thal	up	1.0544501080253124	5.432750916098064e-8	0.01925502743438056
chr14-49282647-49282849	Inhib.Thal	up	1.0603334807777518	5.43289522974296e-8	0.01925553891801648
chr6-86758272-86758624	Inhib.Thal	up	1.0002259494812118	5.4425627188507676e-8	0.01928980291628683
chr12-58803294-58803542	Inhib.Thal	up	1.0765606023702352	5.4988418915324214e-8	0.01948927037406378
chrX-129117102-129117343	Inhib.Thal	up	1.0233397374141058	5.5189209492449486e-8	0.01956043557436141
chrX-39779146-39779360	Inhib.Thal	up	1.1264045467023225	5.544842281996253e-8	0.01965230725796522
chr8-134114548-134114776	Inhib.Thal	up	1.140037802016966	5.5847948630349e-8	0.01979390919331144
chr10-112245903-112246196	Inhib.Thal	up	1.0326490497926777	5.604976121650217e-8	0.01986543661915878
chr10-58188280-58188483	Inhib.Thal	up	1.1679964199020176	5.613954919837722e-8	0.01989725972463484
chr3-67941134-67941407	Inhib.Thal	up	1.0165935529203771	5.6568891377735346e-8	0.02004942932655385
chr2-81086874-81087105	Inhib.Thal	up	1.0739657806984058	5.7060158170224175e-8	0.0202235465594817
chr1-163578284-163578527	Inhib.Thal	up	1.0503144860753473	5.7377342665359145e-8	0.02033596467416991
chr2-18040496-18040752	Inhib.Thal	up	1.070576581580598	5.7746246919031534e-8	0.02046671356427775
chr12-30338786-30339020	Inhib.Thal	up	1.0837783408008734	5.7756674752145856e-8	0.02047040944902929
chr7-66007248-66007568	Inhib.Thal	up	1.0381124917452134	5.8091005105318084e-8	0.02058890448445236
chr4-157035026-157035338	Inhib.Thal	up	1.0629537377756364	5.8610169010878184e-8	0.02077290915168049
chr14-76728834-76729062	Inhib.Thal	up	1.066036191650916	5.8698805124732546e-8	0.02080432400633333
chr20-39168914-39169189	Inhib.Thal	up	1.0974961027844286	5.9427775226969935e-8	0.02106268923481882
chr14-20905272-20905513	Inhib.Thal	up	1.007702731866841	5.969576303854554e-8	0.0211576708149365
chr10-30984923-30985149	Inhib.Thal	up	1.0951181695060237	6.146603841831758e-8	0.0217851006664122
chr10-27645331-27645548	Inhib.Thal	up	1.081265651870324	6.156221684093515e-8	0.02181918870384844
chr3-66073842-66074090	Inhib.Thal	up	1.0772712252465988	6.186613289020645e-8	0.02192690414961142
chr13-71487474-71487673	Inhib.Thal	up	1.0880469333104292	6.313783538047119e-8	0.02237762730472349
chr2-149897970-149898272	Inhib.Thal	up	1.0669975493913784	6.314249633096626e-8	0.02237927926210271
chr13-111192734-111192971	Inhib.Thal	up	1.0993633527385551	6.360080523308542e-8	0.0225417153947363
chr15-39151263-39151500	Inhib.Thal	up	1.1088066688494471	6.37115494568459e-8	0.0225809659162426
chr6-19353083-19353282	Inhib.Thal	up	1.109892810006999	6.41885643948902e-8	0.02275003193565896
chr6-112665546-112665827	Inhib.Thal	up	1.0327711793373542	6.446216143983864e-8	0.02284700156831481
chr5-21701555-21701791	Inhib.Thal	up	1.0596344037651946	6.52257659422936e-8	0.0231176420940974
chr10-6471279-6471478	Inhib.Thal	up	1.132721392522451	6.537196409400549e-8	0.02316945837401789
chr1-176605678-176605883	Inhib.Thal	up	1.061471858022534	6.540859306068547e-8	0.02318244059553344
chr5-57402250-57402534	Inhib.Thal	up	1.0679257074728443	6.663194787216292e-8	0.02361602812459134
chr15-96383508-96383777	Inhib.Thal	up	1.039810330190675	6.67075725115854e-8	0.02364283138741865
chr8-28905380-28905690	Inhib.Thal	up	1.025052279615886	6.691758794361944e-8	0.02371726610691732
chr12-26559100-26559317	Inhib.Thal	up	1.038455540347023	6.821560949825533e-8	0.02417731739641914
chr5-117142839-117143142	Inhib.Thal	up	1.0417476595889932	6.880450896284861e-8	0.02438603808915761
chr6-57042609-57042872	Inhib.Thal	up	1.1255652053495755	6.912686830319154e-8	0.02450029029835866
chr4-137372816-137373055	Inhib.Thal	up	1.040820887613716	6.961065313828142e-8	0.02467175573853539
chr8-49067609-49067900	Inhib.Thal	up	1.0148183785726743	7.04289705168355e-8	0.02496178787542942
chr8-112138747-112139021	Inhib.Thal	up	1.065477732084477	7.14716777779344e-8	0.02533134939644439
chr15-80324592-80324806	Inhib.Thal	up	1.023043592879902	7.210919922114939e-8	0.02555730293395587
chr14-79256396-79256642	Inhib.Thal	up	1.0010102237766008	7.295137643305473e-8	0.02585579159228541
chr10-66535428-66535717	Inhib.Thal	up	1.057695460016272	7.352507332350464e-8	0.02605912411268312
chr7-115953468-115953757	Inhib.Thal	up	1.0183417555259124	7.439454519816913e-8	0.02636728668186109
chr1-215863824-215864118	Inhib.Thal	up	1.0280549891520412	7.442355458210251e-8	0.02637756833276168
chr2-94652243-94652475	Inhib.Thal	up	1.1165320889507715	7.49555208198802e-8	0.02656611046658603
chr8-2479468-2479683	Inhib.Thal	up	1.0258663398833754	7.536874882821815e-8	0.02671256880344122
chr16-82692205-82692418	Inhib.Thal	up	1.0276351463864453	7.539123246884503e-8	0.02672053756777039
chr5-128331536-128331762	Inhib.Thal	up	1.0208186457951909	7.560133884838016e-8	0.02679500452133714
chr1-152711563-152711892	Inhib.Thal	up	1.0031968554807928	7.56318239638947e-8	0.02680580920840337
chr15-38962037-38962318	Inhib.Thal	up	1.0006589638651784	7.565221290547198e-8	0.0268130355590219
chr4-61841145-61841405	Inhib.Thal	up	1.0119755671502224	7.733788793666415e-8	0.02741048093195218
chr11-120436723-120436957	Inhib.Thal	up	1.0694033763583397	7.816099711182568e-8	0.02770221140135882
chr13-73428809-73429008	Inhib.Thal	up	1.074535540617937	8.083390949639214e-8	0.02864955837325878
chr7-82221959-82222239	Inhib.Thal	up	1.021183364689339	8.176035443630397e-8	0.02897791362108703
chr2-74759374-74759620	Inhib.Thal	up	1.0105406303322582	8.191781235306841e-8	0.02903372064323627
chr7-127560721-127560964	Inhib.Thal	up	1.0398357071269766	8.393349045295095e-8	0.02974812735378714
chr7-35669292-35669503	Inhib.Thal	up	1.0623774806193946	8.507276042976752e-8	0.03015191311532035
chr15-40666667-40666956	Inhib.Thal	up	1.053279326656826	8.524845875391977e-8	0.03021418499385801
chr2-59237383-59237591	Inhib.Thal	up	1.0720851442360235	8.539407472877997e-8	0.03026579493574783
chr8-72591090-72591311	Inhib.Thal	up	1.1141298811333042	8.743402893192846e-8	0.03098880570419874
chr10-74503195-74503530	Inhib.Thal	up	1.0111320243808477	8.764555074518909e-8	0.03106377432286364
chr18-44658977-44659178	Inhib.Thal	up	1.0912067486182604	8.89908803438757e-8	0.03154059276587814
chr6-40079214-40079553	Inhib.Thal	up	1.0909534944661097	8.899184433024971e-8	0.03154093442674875
chr13-95435357-95435626	Inhib.Thal	up	1.0665472529403326	8.91586495529871e-8	0.03160005436781745
chr2-91739063-91739311	Inhib.Thal	up	1.0260949031957205	8.953372179575952e-8	0.03173298934746206
chr7-76576246-76576469	Inhib.Thal	up	1.0805311688450177	8.993923763212382e-8	0.03187671429776548
chr2-130602241-130602442	Inhib.Thal	up	1.0736112428100064	9.013141927144093e-8	0.03194482827528045
chr3-30811006-30811250	Inhib.Thal	up	1.153983594755215	9.015688676720993e-8	0.03195385459246838
chrX-151554062-151554331	Inhib.Thal	up	1.1086045584868645	9.079681915341149e-8	0.03218066262844787
chr6-11687361-11687562	Inhib.Thal	up	1.03280527670261	9.248689566902305e-8	0.03277966799749349
chr14-79767187-79767406	Inhib.Thal	up	1.1139837107031862	9.280385534831049e-8	0.03289200643182494
chr2-59074570-59074782	Inhib.Thal	up	1.1115584383489816	9.2986256244445e-8	0.03295665386943742
chr1-98375210-98375475	Inhib.Thal	up	1.0253200171471928	9.353559958894589e-8	0.03315135488431214
chr4-90827926-90828198	Inhib.Thal	up	1.0024450895059125	9.393000766130344e-8	0.03329114296535747
chr8-86159917-86160163	Inhib.Thal	up	1.1466268931824883	9.565725173846621e-8	0.03390332144740589
chr4-111719080-111719344	Inhib.Thal	up	1.0729356568158763	9.623922309858621e-8	0.03410958664671642
chr3-165125278-165125562	Inhib.Thal	up	1.1096458040327055	9.759195727901093e-8	0.03458902945861344
chrX-69385428-69385769	Inhib.Thal	up	1.0425289451242366	9.949775288876979e-8	0.03526449106760223
chr13-50543622-50543994	Inhib.Thal	up	1.034199195629817	1.0136120846528297e-7	0.03592494631030791
chr12-80455805-80456020	Inhib.Thal	up	1.069464456110846	1.0169835800742725e-7	0.0360444405367824
chr1-1728506-1728858	Inhib.Thal	up	1.012284597707601	1.0808588044083243e-7	0.03830833817524203
chr3-2919485-2919733	Inhib.Thal	up	1.0475386502062207	1.082551201916094e-7	0.03836832097391116
chr22-23659439-23659641	Inhib.Thal	up	1.1064500623260596	1.089779902247484e-7	0.03862452418540645
chr3-119644557-119644759	Inhib.Thal	up	1.0148005674768932	1.0958273830058433e-7	0.03883886202218459
chr11-103202081-103202313	Inhib.Thal	up	1.0107895552122574	1.1077623942389877e-7	0.03926186865781532
chr5-130187925-130188124	Inhib.Thal	up	1.0511322261517826	1.1190204789509189e-7	0.03966088332521794
chr1-185719848-185720100	Inhib.Thal	up	1.0529924198340748	1.1454363320533029e-7	0.04059712719879919
chr2-204338747-204338992	Inhib.Thal	up	1.0343490710280072	1.1460400115839281e-7	0.04061852311056337
chr12-84329970-84330230	Inhib.Thal	up	1.0867127009480422	1.1573356872347798e-7	0.04101887009481868
chr21-37838389-37838602	Inhib.Thal	up	1.0427742859183926	1.166863024743327e-7	0.04135654275446536
chr8-35417212-35417446	Inhib.Thal	up	1.028812123178648	1.1674229074561267e-7	0.04137638639751376
chr18-60022484-60022715	Inhib.Thal	up	1.0896709704198422	1.1918919353967184e-7	0.0422436299202982
chr12-65306361-65306627	Inhib.Thal	up	1.0090023226964524	1.1939850510919062e-7	0.04231781517332488
chr4-87780730-87780994	Inhib.Thal	up	1.0626802751630704	1.2337872083839453e-7	0.04372850313314798
chr18-4345908-4346110	Inhib.Thal	up	1.0440610610701049	1.267233933450914e-7	0.04491393868633402
chr8-126846002-126846267	Inhib.Thal	up	1.116744262142643	1.273528875334323e-7	0.04513704716403674
chr8-103438018-103438302	Inhib.Thal	up	1.0133795848774598	1.2899216119466762e-7	0.04571804673142007
chrX-130427597-130427863	Inhib.Thal	up	1.035653626364029	1.314183529325743e-7	0.04657794973812765
chr10-75923797-75924028	Inhib.Thal	up	1.0863537284543927	1.3179934484984288e-7	0.04671298279840556
chr10-56739158-56739430	Inhib.Thal	up	1.0594615983279745	1.3201180013853337e-7	0.04678828226409969
chr5-109195621-109195832	Inhib.Thal	up	1.0282554817436118	1.338990241635871e-7	0.04745716163917936
chr12-44407973-44408213	Inhib.Thal	up	1.058033221901776	1.3400233969544697e-7	0.04749377924655879
chr13-85536670-85536869	Inhib.Thal	up	1.1092616771927553	1.3651362304189042e-7	0.04838384084662201
chr16-82413906-82414105	Inhib.Thal	up	1.0236766872958354	1.368207614513147e-7	0.0484926983773822
chr4-30741485-30741707	Inhib.Thal	up	1.0278409436060825	1.381849444797612e-7	0.04897619894723937
chr5-153242549-153242788	Inhib.Thal	up	1.021417713954781	1.4500963341436605e-7	0.05139503932288668
chr19-31247271-31247599	Inhib.Thal	up	1.1038415789816949	1.454468091065687e-7	0.0515499853175956
chr1-59628245-59628444	Inhib.Thal	up	1.078699452070687	1.4671758701202068e-7	0.05200038077673542
chr3-20643468-20643716	Inhib.Thal	up	1.0533685863170223	1.4715683861713393e-7	0.05215606252687769
chr14-55728969-55729241	Inhib.Thal	up	1.0193968863925589	1.4731852776449824e-7	0.05221336920293229
chr12-127620508-127620785	Inhib.Thal	up	1.0243036297940629	1.475926423187266e-7	0.05231052225381467
chr7-48366224-48366463	Inhib.Thal	up	1.0012176964697683	1.4760886886549793e-7	0.0523162733476541
chr9-73604679-73605031	Inhib.Thal	up	1.0123859139485396	1.4801240004384884e-7	0.05245929488554112
chr1-209924147-209924365	Inhib.Thal	up	1.0768495300731518	1.4864534530609568e-7	0.05268362651011296
chr6-63814547-63814772	Inhib.Thal	up	1.0676857860283595	1.495721647360712e-7	0.05301211448658203
chr4-58254181-58254424	Inhib.Thal	up	1.089428677691	1.529382152160999e-7	0.0542051269279662
chr17-69008015-69008247	Inhib.Thal	up	1.0958052474426996	1.529499718271285e-7	0.05420929376483001
chrX-35583254-35583536	Inhib.Thal	up	1.0599041965370688	1.538738378312343e-7	0.05453673497333522
chr4-44023276-44023591	Inhib.Thal	up	1.0191592694103535	1.5504996894752106e-7	0.05495358524422514
chr6-7415934-7416133	Inhib.Thal	up	1.1412748607356829	1.5536073995441107e-7	0.05506373025834213
chr3-2589072-2589281	Inhib.Thal	up	1.008909209388854	1.574292405803947e-7	0.05579685859270638
chr10-66989671-66989873	Inhib.Thal	up	1.0947145217391183	1.574814297760091e-7	0.05581535574836203
chr7-103632155-103632432	Inhib.Thal	up	1.0960656307947252	1.5810633291940195e-7	0.05603683704495903
chr2-57625392-57625595	Inhib.Thal	up	1.1088055299107982	1.602321789676135e-7	0.05679029003059641
chr5-23137351-23137589	Inhib.Thal	up	1.094467494345615	1.621545388821794e-7	0.05747162244331643
chr2-184740139-184740414	Inhib.Thal	up	1.0516919874188335	1.628564028336585e-7	0.0577203805743194
chr6-124753158-124753416	Inhib.Thal	up	1.006480419581102	1.6367679668987098e-7	0.05801114866680751
chr9-118669931-118670155	Inhib.Thal	up	1.065951201550341	1.650640269484379e-7	0.05850281775120009
chr10-13542408-13542618	Inhib.Thal	up	1.02536742561362	1.675603415117234e-7	0.05938757404029256
chr3-28928688-28929044	Inhib.Thal	up	1.005145804364867	1.6853278393511206e-7	0.05973223194620208
chr12-25433106-25433350	Inhib.Thal	up	1.085532597722171	1.6924765265830944e-7	0.05998559929342132
chr3-137330050-137330293	Inhib.Thal	up	1.0466186841588885	1.6997513623694341e-7	0.06024343766077867
chr7-77812437-77812653	Inhib.Thal	up	1.0682772687499682	1.7078816535042565e-7	0.06053159550432461
chr10-64458229-64458625	Inhib.Thal	up	1.0267045967457626	1.7120277622739238e-7	0.06067854396439354
chr7-118869556-118869777	Inhib.Thal	up	1.0179335220808	1.742086004460548e-7	0.06174388321309297
chr14-48982644-48982915	Inhib.Thal	up	1.1037821795800662	1.7607642208922845e-7	0.06240588589897479
chr16-29247361-29247576	Inhib.Thal	up	1.0744902190121302	1.7915484374003154e-7	0.06349695549256067
chr16-63414480-63414705	Inhib.Thal	up	1.0449013891780634	1.803312327655505e-7	0.06391389717293024
chr14-33053047-33053246	Inhib.Thal	up	1.026057660170129	1.834247286573245e-7	0.06501030945437222
chr5-108560576-108560827	Inhib.Thal	up	1.022572499756489	1.8400905326997528e-7	0.06521740870521098
chr17-51981995-51982315	Inhib.Thal	up	1.004078689671565	1.84892280751459e-7	0.06553044660533586
chr14-79198577-79198841	Inhib.Thal	up	1.0845742825071758	1.902254724888569e-7	0.0674206630868631
chr3-44633377-44633576	Inhib.Thal	up	1.0541946444999004	1.911301163890339e-7	0.06774129150118334
chr13-30722879-30723122	Inhib.Thal	up	1.0566309803159664	1.922591970959894e-7	0.06814146593074605
chr5-21236905-21237104	Inhib.Thal	up	1.10601007767029	1.9370379741716897e-7	0.06865346839958011
chr1-67869835-67870042	Inhib.Thal	up	1.036899341968737	1.9885740806512579e-7	0.0704800368534822
chr10-52135831-52136073	Inhib.Thal	up	1.003937197617823	1.9895668987240046e-7	0.07051522480802552
chr7-89681020-89681248	Inhib.Thal	up	1.0017358421757594	2.001840795565849e-7	0.07095024239684258
chr9-117459592-117459818	Inhib.Thal	up	1.0223012693358404	2.0782704042053114e-7	0.07365909880104675
chr2-122424001-122424234	Inhib.Thal	up	1.0070598869458536	2.1090829089078997e-7	0.07475117099896823
chr2-142502385-142502660	Inhib.Thal	up	1.0337039695069743	2.11123927168179e-7	0.07482759788658185
chrX-13220951-13221222	Inhib.Thal	up	1.0051660069999873	2.141858337860656e-7	0.07591281413962629
chr3-12323978-12324177	Inhib.Thal	up	1.0003573487545534	2.148053712982344e-7	0.07613239372237672
chr2-22627417-22627648	Inhib.Thal	up	1.0727801043027796	2.167026449364007e-7	0.07680483493158381
chr5-103340979-103341185	Inhib.Thal	up	1.0533374915419325	2.189073844377343e-7	0.07758624972934398
chr22-28944283-28944482	Inhib.Thal	up	1.0473443273533103	2.227592341362772e-7	0.07895144155875003
chr5-146901672-146901871	Inhib.Thal	up	1.0807837042938804	2.2677913319349655e-7	0.080376194282105
chr3-89169924-89170142	Inhib.Thal	up	1.0123767178838774	2.2802898627102162e-7	0.08081917345910684
chr1-59327845-59328069	Inhib.Thal	up	1.0983104788440423	2.282487932230683e-7	0.08089707853808598
chr12-67475116-67475356	Inhib.Thal	up	1.0647015412270084	2.3152240040654746e-7	0.08205732676409057
chr4-164277454-164277676	Inhib.Thal	up	1.067354686822828	2.3295176800698377e-7	0.08256393037587523
chr8-101889636-101889874	Inhib.Thal	up	1.0525696729906562	2.3917579427825196e-7	0.08476988088706945
chr2-65618275-65618623	Inhib.Thal	up	1.0427913048951014	2.419980228831795e-7	0.0857701492603709
chr2-104250270-104250469	Inhib.Thal	up	1.0718196867633427	2.4831826662378153e-7	0.08801020164813377
chr5-140075435-140075641	Inhib.Thal	up	1.0895483205180527	2.5043614615457664e-7	0.08876083110083582
chr3-72216746-72216949	Inhib.Thal	up	1.0921948132296393	2.6339561666389984e-7	0.0933539914361027
chr5-93202143-93202455	Inhib.Thal	up	1.075186443796281	2.726956831431102e-7	0.09665016749799682
chr9-34887443-34887741	Inhib.Thal	up	1.0041686776693686	2.734973807951123e-7	0.09693430918830769
chr5-52938521-52938830	Inhib.Thal	up	1.040800359840298	2.8046163244591716e-7	0.0994026140796442
chr2-182932222-182932463	Inhib.Thal	up	1.0271449085476831	2.832246523199075e-7	0.10038189739848322
chr2-17442342-17442544	Inhib.Thal	up	1.0740070318957748	2.871685872720257e-7	0.10177972654388771
chr5-124073332-124073613	Inhib.Thal	up	1.0522795649364085	2.942050390624008e-7	0.10427362096969138
chr1-51600566-51600767	Inhib.Thal	up	1.0158212097856278	2.981558918340529e-7	0.1056739019632842
chr5-79760469-79760690	Inhib.Thal	up	1.0006729063634126	2.983958854424154e-7	0.10575896169792806
chr2-83990705-83990954	Inhib.Thal	up	1.087624044903726	3.0856718832575837e-7	0.10936392572235692
chr10-111567423-111567622	Inhib.Thal	up	1.0331963166217903	3.153910654789113e-7	0.11178247838236312
chr15-98279506-98279705	Inhib.Thal	up	1.01023173569998	3.186425189792093e-7	0.11293487478920625
chr3-78169187-78169436	Inhib.Thal	up	1.0119085196340558	3.281522034067924e-7	0.1163053446924524
chr5-40547665-40547944	Inhib.Thal	up	1.08504408090936	3.362720495546588e-7	0.11918322116340992
chr3-53473540-53473791	Inhib.Thal	up	1.0349306609841014	3.3958285750383337e-7	0.12035665427079614
chr8-15909477-15909745	Inhib.Thal	up	1.0726183295552811	3.408994280667806e-7	0.12082327979256872
chr5-13624682-13624902	Inhib.Thal	up	1.0237110195917678	3.515313367026542e-7	0.12459149401083822
chr14-58825629-58825841	Inhib.Thal	up	1.028882276901725	3.561151513417049e-7	0.12621611251428377
chr19-42974714-42974980	Inhib.Thal	up	1.0346988428896662	3.686585072316235e-7	0.13066179142556816
chr6-30966597-30966834	Inhib.Thal	up	1.0611689741523422	3.718544262981535e-7	0.13179450504072304
chr3-114481236-114481435	Inhib.Thal	up	1.0190829984634746	3.755761314825272e-7	0.13311357040069471
chr11-121631479-121631724	Inhib.Thal	up	1.0322465380478256	3.792079092704674e-7	0.13440076324318542
chr2-177065552-177065790	Inhib.Thal	up	1.016220254119783	3.884571753906558e-7	0.1376789343878332
chr8-14520179-14520432	Inhib.Thal	up	1.0415992297236103	4.01241936584746e-7	0.1422101733740486
chr8-99176670-99176925	Inhib.Thal	up	1.0308643166765892	4.057878490166676e-7	0.1438213583877324
chr8-3718700-3719009	Inhib.Thal	up	1.0486564683978683	4.322676137412067e-7	0.15320644900022715
chr4-80787533-80787831	Inhib.Thal	up	1.0229207905687678	4.6860365138289236e-7	0.16608484914138164
chr6-107310597-107310827	Inhib.Thal	up	1.015202137161635	4.743752234561994e-7	0.1681304385734635
chr4-53004019-53004226	Inhib.Thal	up	1.0034799857457497	4.769208492586997e-7	0.16903267199851466
chr6-162738248-162738479	Inhib.Thal	up	1.041235389899085	5.020221115510704e-7	0.17792918688648812
chr7-96780850-96781086	Inhib.Thal	up	1.056382334219875	5.022918123407542e-7	0.17802477558887184
chr6-163892985-163893204	Inhib.Thal	up	1.0179538299158235	5.126013171313891e-7	0.18167872182429257
chr1-38464420-38464643	Inhib.Thal	up	1.0023656352378936	5.167980291860859e-7	0.18316614149427848
chr8-90519761-90519988	Inhib.Thal	up	1.0609091325173496	5.351830377427624e-7	0.18968224815197857
chrX-150347484-150347822	Inhib.Thal	up	1.0309903002711982	5.508666631913722e-7	0.1952409171016021
chr11-81380768-81380979	Inhib.Thal	up	1.0182206007885242	5.586306824669727e-7	0.1979926796333568
chrY-11332553-11334330	Inhib.Thal	down	-1.186171149199821	6.311517194772939e-116	2.2369594817573985e-110
chr3-111070072-111072703	Inhib.Thal	down	-1.2836206088996212	2.9461335594250466e-91	1.044183386799222e-85
chr11-113314237-113315166	Inhib.Thal	down	-2.1019444088148367	3.1777268926115693e-83	1.1262658539138557e-77
chr5-141650816-141651627	Inhib.Thal	down	-1.963490506797824	1.8286255816339004e-70	6.481106217705951e-65
chr10-112949783-112950358	Inhib.Thal	down	-2.289003838775548	2.0785242049814993e-66	7.366809413505679e-61
chr2-199850374-199851578	Inhib.Thal	down	-1.7592994035621152	1.0698280759412997e-59	3.7917381581549507e-54
chr11-10449813-10451531	Inhib.Thal	down	-1.276052545555046	2.0784663871276862e-57	7.3666044925773e-52
chr22-46149423-46151418	Inhib.Thal	down	-1.173215145328106	5.509976479811232e-56	1.952873413857096e-50
chr22-12692530-12694065	Inhib.Thal	down	-1.2170606957060026	9.002096630656369e-56	3.1905680983203847e-50
chr4-121696164-121697403	Inhib.Thal	down	-1.4702839057730095	5.9454402393676234e-55	2.1072126568378697e-49
chr17-28576735-28577523	Inhib.Thal	down	-1.3971891504755982	1.18586113151136e-54	4.202988315359138e-49
chr13-43878522-43880428	Inhib.Thal	down	-1.2292328095088294	3.5824625767159347e-54	1.2697142987525452e-48
chr19-46634078-46634616	Inhib.Thal	down	-1.4824528541675317	2.2581275359133077e-50	8.003368519160741e-45
chr6-43143162-43143921	Inhib.Thal	down	-1.8655442994298317	3.900086813295745e-49	1.3822882688023443e-43
chr19-15836345-15837347	Inhib.Thal	down	-1.982883689257421	8.71207821003211e-48	3.08777831959063e-42
chr11-63613477-63614683	Inhib.Thal	down	-1.4591422928486977	1.1125623841619831e-46	3.943199230066108e-41
chr14-95514654-95515535	Inhib.Thal	down	-1.6632308302805416	1.5595013387879096e-45	5.527262619999049e-40
chrY-56836363-56837135	Inhib.Thal	down	-1.3134323349711063	2.4952932242543324e-45	8.843943010063418e-40
chr21-36134886-36136027	Inhib.Thal	down	-1.3780216423016096	8.429763320245622e-43	2.987718864778055e-37
chr1-36150381-36151160	Inhib.Thal	down	-1.3487924059812155	3.3247037124780583e-42	1.178358113295036e-36
chr17-76500883-76501744	Inhib.Thal	down	-1.2688077826386035	5.1252822020060326e-42	1.816528144445988e-36
chr12-109154193-109155295	Inhib.Thal	down	-1.4499899762906097	5.399956049957488e-42	1.9138794230061832e-36
chr21-7257710-7259499	Inhib.Thal	down	-1.2221749910202624	1.2328910106726227e-41	4.369673964576443e-36
chr1-205504300-205504882	Inhib.Thal	down	-2.0038198345912983	5.573157403029966e-41	1.975266312568896e-35
chr8-144699109-144700761	Inhib.Thal	down	-1.7096900892399702	3.771277230771424e-40	1.336634932516162e-34
chr16-34572288-34573295	Inhib.Thal	down	-2.1384477412051104	3.904049025516574e-40	1.3836925758687118e-34
chr4-56530086-56531207	Inhib.Thal	down	-1.226168626913239	5.4383487868432174e-39	1.9274867687769073e-33
chr22-11066315-11068224	Inhib.Thal	down	-1.272052796520028	8.700172817228885e-39	3.083558750746347e-33
chr11-63489978-63491362	Inhib.Thal	down	-1.6495387045268024	7.258608584145216e-38	2.5726323474356684e-32
chr8-96644764-96645799	Inhib.Thal	down	-1.277181628813398	3.86991427465577e-37	1.3715943667948711e-31
chr1-22814634-22815102	Inhib.Thal	down	-2.163763476346373	1.2157328818620641e-36	4.308861266539621e-31
chr15-64841048-64842158	Inhib.Thal	down	-1.327468880521912	1.79046467696553e-36	6.345854431335079e-31
chr6-29791707-29793164	Inhib.Thal	down	-1.363756377183686	1.836961553262473e-36	6.51065098515052e-31
chr11-119320714-119321840	Inhib.Thal	down	-1.1192811104177405	2.8808142829291743e-36	1.0210326022271726e-30
chr10-71860026-71860996	Inhib.Thal	down	-1.6260061501704963	2.9158470547325397e-36	1.0334490923735806e-30
chr3-107429843-107430605	Inhib.Thal	down	-1.5827064451003006	3.795677064986581e-36	1.345282843757869e-30
chr11-134453092-134454548	Inhib.Thal	down	-1.6351777590560532	4.757366901668745e-36	1.6861297641239447e-30
chr11-17013071-17014826	Inhib.Thal	down	-1.1175714031002597	6.300030535339621e-36	2.2328883224877448e-30
chr1-160069846-160070847	Inhib.Thal	down	-1.217760173131296	1.2778167636054445e-35	4.5289020644085966e-30
chr6-35687994-35689342	Inhib.Thal	down	-1.3461569156301958	4.7641829010494304e-35	1.6885455247044442e-29
chr11-73647395-73647929	Inhib.Thal	down	-1.564489794016192	6.311756970758119e-35	2.2370444643609465e-29
chrY-11531186-11532224	Inhib.Thal	down	-1.7839820747102548	1.929039051538492e-34	6.836996658415299e-29
chr1-1059328-1059785	Inhib.Thal	down	-1.705617943960139	2.4224421034785133e-34	8.585740425253723e-29
chr6-29752343-29753321	Inhib.Thal	down	-1.5469107351892246	8.918278533307377e-34	3.160860869167467e-28
chr3-147409103-147409447	Inhib.Thal	down	-1.650353565764913	1.330204478072342e-33	4.714577221407898e-28
chr22-46262225-46263596	Inhib.Thal	down	-1.4066140760206531	1.3755761005135922e-33	4.8753855942453e-28
chr1-111515243-111516481	Inhib.Thal	down	-1.3626952224011086	7.23090434922803e-33	2.562813273975144e-27
chr12-120234735-120235525	Inhib.Thal	down	-1.5416863574096316	1.6680879264354674e-32	5.912120633268906e-27
chr10-21509341-21510659	Inhib.Thal	down	-1.2766861129291756	2.0127472179897143e-32	7.133679327360045e-27
chr1-213987439-213988077	Inhib.Thal	down	-1.6909081737395772	6.237490548554553e-32	2.210722587671447e-26
chr6-134317434-134318131	Inhib.Thal	down	-1.4931058118456724	1.0671852075614407e-31	3.782371171899636e-26
chr5-160164812-160166047	Inhib.Thal	down	-1.022342955565823	1.1566270819540992e-31	4.0993755352158165e-26
chr10-6211389-6212496	Inhib.Thal	down	-1.3726508711027394	1.2648219871480272e-31	4.482845327949395e-26
chr22-30340563-30341743	Inhib.Thal	down	-1.405719959119074	1.4589975660220568e-31	5.171052123373675e-26
chr17-29140140-29140655	Inhib.Thal	down	-1.3672415930923063	1.6303536937315735e-31	5.77838107900813e-26
chr11-63536782-63538286	Inhib.Thal	down	-1.1949575308881433	2.152262179529416e-31	7.628155229797133e-26
chr4-49105074-49105827	Inhib.Thal	down	-1.518039483848603	8.067207518479536e-31	2.8592200247371094e-25
chr14-104723932-104724751	Inhib.Thal	down	-1.0177008175472837	1.2028435366502046e-30	4.263178204772488e-25
chr17-57861755-57862639	Inhib.Thal	down	-1.270728596602572	2.7509801383740927e-30	9.75016135543238e-25
chr12-64082425-64083469	Inhib.Thal	down	-1.5257092099917495	8.252438400998136e-30	2.924870480273765e-24
chr1-204991338-204991920	Inhib.Thal	down	-1.5513078513876994	1.376224272548655e-29	4.877682877980572e-24
chr11-82732567-82734181	Inhib.Thal	down	-1.1132318087749895	2.4484061687123543e-29	8.677763563458761e-24
chr11-75554112-75555433	Inhib.Thal	down	-1.0846179929058666	6.822103372084735e-29	2.4179239876511326e-23
chr11-111540083-111541566	Inhib.Thal	down	-1.1173067015562763	7.06341301082679e-29	2.503450156362285e-23
chr20-30814991-30816587	Inhib.Thal	down	-1.243024759069323	9.661657489104963e-29	3.424332955576027e-23
chr22-11056094-11057541	Inhib.Thal	down	-1.3690808015022062	1.1074806221516168e-28	3.925188195060868e-23
chr22-42608547-42609447	Inhib.Thal	down	-1.296203896030267	1.8518928995417e-28	6.563571409200669e-23
chr21-8219602-8220216	Inhib.Thal	down	-1.155893977222866	2.1609186147140215e-28	7.658835800200171e-23
chr11-72222905-72224171	Inhib.Thal	down	-1.2113062429126715	3.9284662442405484e-28	1.3923466486149565e-22
chr10-37710889-37713202	Inhib.Thal	down	-1.1340323444465543	4.045923027565079e-28	1.4339762690447528e-22
chr11-10454991-10455559	Inhib.Thal	down	-1.695897433177925	1.58774238642882e-27	5.627355953100346e-22
chr11-57499332-57499942	Inhib.Thal	down	-1.3452219303281652	2.1716998922319287e-27	7.697047343043012e-22
chr2-156332478-156333199	Inhib.Thal	down	-1.1850023570855122	2.916212911288358e-27	1.0335787610833762e-21
