## Supplementary material for "Multi-omic spatial mapping of the human habenula defines the molecular and anatomical organization of medial and lateral subregions": Table S21: 755667_file03 (part 14 of 36)

peak	cell_type	DA_direction	avg_log2FC	p_val	p_adj
chr1-213989060-213989861	Inhib.Thal	down	-1.5488673216030082	3.2479533162195755e-27	1.151155854101123e-21
chr6-41427541-41428505	Inhib.Thal	down	-1.401675442286718	3.2718780625691166e-27	1.1596353823260591e-21
chr11-126702351-126703323	Inhib.Thal	down	-1.1852568983443317	4.79952105224511e-27	1.701070248941973e-21
chr1-54547712-54548357	Inhib.Thal	down	-1.2498609425692022	4.871619007274548e-27	1.726623566653282e-21
chr3-179942055-179942808	Inhib.Thal	down	-1.4051050569229555	5.2305863876762686e-27	1.8538505804521614e-21
chr15-64893787-64894854	Inhib.Thal	down	-1.1363686498739676	5.3540169056232656e-27	1.897597441775526e-21
chr21-46604797-46605741	Inhib.Thal	down	-1.4037337972988166	5.7701460310212826e-27	2.0450840070447178e-21
chr14-20434549-20436138	Inhib.Thal	down	-1.055324142793089	6.682614265842537e-27	2.368485561171241e-21
chr12-109462949-109464028	Inhib.Thal	down	-1.2838043677129387	7.24441082576022e-27	2.567600306920066e-21
chr8-6593845-6594798	Inhib.Thal	down	-1.4589460506503484	8.714060317794207e-27	3.0884808281342114e-21
chr21-10431591-10432649	Inhib.Thal	down	-1.3986369777591463	2.5146260712084463e-26	8.912463452880536e-21
chr3-159988053-159989352	Inhib.Thal	down	-1.1359239652348383	2.593176474047148e-26	9.190865718141604e-21
chr14-95460507-95461302	Inhib.Thal	down	-1.3608982863734336	2.6787878263729616e-26	9.494293753622371e-21
chr4-49150052-49150971	Inhib.Thal	down	-1.4665165349147005	5.23679414393977e-26	1.856050764465853e-20
chr19-33064268-33065411	Inhib.Thal	down	-1.1559266514722024	7.299044430452648e-26	2.58696382226318e-20
chr21-10415355-10416247	Inhib.Thal	down	-1.3524116768481034	8.859241844900439e-26	3.139936790878838e-20
chr10-38578888-38579109	Inhib.Thal	down	-1.397282004571359	1.239781356048632e-25	4.394095071175363e-20
chr21-10417512-10417940	Inhib.Thal	down	-1.8378136452162248	1.2766034505214787e-25	4.524601779510751e-20
chr22-11037322-11038198	Inhib.Thal	down	-1.2699379739469472	1.6390328599524078e-25	5.809142213886321e-20
chr19-18931936-18932711	Inhib.Thal	down	-1.1688139086645148	1.6968857891435847e-25	6.01418745817215e-20
chr5-122434265-122435514	Inhib.Thal	down	-1.5637352593884706	1.8835925123272583e-25	6.675922761815886e-20
chr1-205518645-205519422	Inhib.Thal	down	-1.367177106886209	2.2191982728063436e-25	7.865393478393883e-20
chr5-3602232-3603223	Inhib.Thal	down	-1.3138041517643857	2.790363825964917e-25	9.889746990176157e-20
chr2-156333786-156334931	Inhib.Thal	down	-1.03530687009768	3.4428434101819836e-25	1.2202297756537495e-19
chr15-99148564-99149356	Inhib.Thal	down	-1.4972492010593266	3.5952192017428673e-25	1.2742355655777157e-19
chr19-7494220-7494939	Inhib.Thal	down	-1.443994058018636	4.248543130032287e-25	1.5057898988616934e-19
chr18-48514556-48516319	Inhib.Thal	down	-1.152981105807649	7.782399334467433e-25	2.75827688411862e-19
chr17-35063180-35064028	Inhib.Thal	down	-1.7853707761242503	9.38144644846781e-25	3.3250191574982033e-19
chr3-119579309-119580306	Inhib.Thal	down	-1.2302100799517943	9.644903584601484e-25	3.4183949529723813e-19
chr7-75598713-75599724	Inhib.Thal	down	-1.0567010043097058	1.67517010074167e-24	5.937221629553664e-19
chr22-10780834-10782204	Inhib.Thal	down	-1.3597324961442516	1.7098149714902054e-24	6.06001171270416e-19
chr10-85124465-85125888	Inhib.Thal	down	-1.8026839163420036	1.821272224694189e-24	6.4550440823723785e-19
chr3-66456606-66457271	Inhib.Thal	down	-1.4388404699000166	1.8334232889718633e-24	6.498110491938527e-19
chr1-25167243-25168294	Inhib.Thal	down	-1.3331194578827086	2.4468319167127176e-24	8.672184020809051e-19
chr21-9837911-9839753	Inhib.Thal	down	-1.200980940310581	2.4899548095120347e-24	8.82502233361303e-19
chr3-186475547-186477016	Inhib.Thal	down	-1.3762312958372505	2.4958074767434526e-24	8.845765649447983e-19
chr20-29410567-29411730	Inhib.Thal	down	-1.1311588952826948	3.2296677980293495e-24	1.1446750093165523e-18
chr15-47716997-47717508	Inhib.Thal	down	-1.2236783041172925	3.814305538564193e-24	1.351885240505614e-18
chr11-30635129-30635922	Inhib.Thal	down	-1.8917798173948035	4.351153927599868e-24	1.5421577307895831e-18
chr10-69479147-69479910	Inhib.Thal	down	-1.467928658856693	4.914343129496316e-24	1.7417660636717323e-18
chr12-63937803-63938424	Inhib.Thal	down	-1.7488729751531036	6.8415702929204e-24	2.4248235510683132e-18
chr1-22799922-22800352	Inhib.Thal	down	-1.808534889910593	8.904585569788063e-24	3.1560077405721343e-18
chr10-7551321-7552640	Inhib.Thal	down	-1.2327533081652464	1.0511405399654708e-23	3.72550485877262e-18
chr22-48536642-48537309	Inhib.Thal	down	-1.6517100681363597	1.200775603250369e-23	4.255848931820122e-18
chr9-34501671-34502735	Inhib.Thal	down	-1.282801125163025	1.4760500023134522e-23	5.231490220699453e-18
chr4-49107295-49107543	Inhib.Thal	down	-2.0384737880473196	1.738149397496077e-23	6.160436002075471e-18
chr12-98869960-98870917	Inhib.Thal	down	-1.389802448330712	1.900782799478646e-23	6.736849437052191e-18
chr22-11628002-11629491	Inhib.Thal	down	-1.5775239168765167	1.9591027278951142e-23	6.94354984334226e-18
chrY-11320768-11321667	Inhib.Thal	down	-1.1112600765253573	2.3423450488618765e-23	8.301856439428708e-18
chr13-33610382-33611362	Inhib.Thal	down	-1.394128827989217	2.816508064574234e-23	9.982408707867227e-18
chr1-22801669-22802086	Inhib.Thal	down	-1.8993570304902545	3.5871084258608596e-23	1.2713609038357351e-17
chr6-113317377-113318975	Inhib.Thal	down	-1.2191015287992015	4.695338819666015e-23	1.664145461160127e-17
chr11-65381966-65382946	Inhib.Thal	down	-1.0076051813588678	5.1152532386713296e-23	1.8129736291160863e-17
chr17-57916082-57916666	Inhib.Thal	down	-1.249059257036243	5.888974126057868e-23	2.08719965462806e-17
chr1-16067075-16067489	Inhib.Thal	down	-1.4508240853432954	7.996539585424365e-23	2.83417354256403e-17
chrY-56829496-56829743	Inhib.Thal	down	-1.588630034612621	8.212513240387358e-23	2.9107200052242904e-17
chr9-127741605-127742252	Inhib.Thal	down	-1.3196478913372909	8.454404541178259e-23	2.996452329507105e-17
chr12-63944351-63945073	Inhib.Thal	down	-1.56150851533333	9.12967831643114e-23	3.235786237301107e-17
chr11-43034303-43035506	Inhib.Thal	down	-1.3407612254087231	9.58126198432951e-23	3.3958387787959864e-17
chr7-128783037-128783690	Inhib.Thal	down	-1.6467834957356642	1.0182299950709328e-22	3.608861660030154e-17
chr1-33971179-33971771	Inhib.Thal	down	-1.5694468465810378	1.2095909683851892e-22	4.287092789699207e-17
chr2-134706639-134707416	Inhib.Thal	down	-1.3029105282788276	1.3159454340896693e-22	4.66403960477231e-17
chr2-217943754-217944336	Inhib.Thal	down	-1.1998080526435633	1.771808232225144e-22	6.279731327063967e-17
chrY-11292120-11292784	Inhib.Thal	down	-1.3106030410378464	1.7877353136671449e-22	6.336180885464779e-17
chr7-44038905-44039465	Inhib.Thal	down	-1.2772861024311897	2.0339122776114771e-22	7.208693589924477e-17
chr14-22821878-22823043	Inhib.Thal	down	-1.129011440656044	3.0526480349416185e-22	1.0819347797841832e-16
chrY-56734660-56734873	Inhib.Thal	down	-1.4235319767241612	3.2628572386229537e-22	1.1564381767989403e-16
chr1-213982553-213983382	Inhib.Thal	down	-1.182997773074442	3.6023912847664e-22	1.2767775311033312e-16
chr12-120817590-120818226	Inhib.Thal	down	-2.299251907303193	3.6923624442557778e-22	1.3086655593053542e-16
chr14-19799878-19801444	Inhib.Thal	down	-1.5113980776330922	4.350910415320037e-22	1.5420714239498042e-16
chr13-103132727-103133769	Inhib.Thal	down	-1.4967067084346972	4.385222287602515e-22	1.5542324092835215e-16
chr20-57141644-57143018	Inhib.Thal	down	-1.167527752350647	4.989009562603811e-22	1.7682297142258562e-16
chrY-11306102-11307029	Inhib.Thal	down	-1.0985798136422231	5.068183170210149e-22	1.796290820101732e-16
chr17-57874320-57875140	Inhib.Thal	down	-1.1178464873810143	5.308607777000503e-22	1.881503311363403e-16
chr9-13587224-13588534	Inhib.Thal	down	-1.295981550110333	6.844744399118484e-22	2.425948533657569e-16
chr15-22222627-22223499	Inhib.Thal	down	-1.1347173792430565	6.891066927958166e-22	2.442366395941573e-16
chr8-27608527-27608988	Inhib.Thal	down	-1.286144335467863	7.160249934546948e-22	2.5377715830518024e-16
chr5-141821343-141821864	Inhib.Thal	down	-1.5045436603903943	7.720055914000961e-22	2.7361808173197907e-16
chr2-120660918-120662129	Inhib.Thal	down	-1.2380813284974788	8.692809978339083e-22	3.080949176572829e-16
chr3-105503844-105505035	Inhib.Thal	down	-1.349052830047814	9.658807056885034e-22	3.4233226911364784e-16
chr6-28217808-28219122	Inhib.Thal	down	-1.2210206254919544	9.665474841610079e-22	3.425685920737652e-16
chr20-30811879-30812995	Inhib.Thal	down	-1.1556185087090407	1.118396502796602e-21	3.963876805036857e-16
chr13-114166289-114167130	Inhib.Thal	down	-1.4482634142847075	1.1436936773568499e-21	4.053536315972015e-16
chr20-31075208-31075985	Inhib.Thal	down	-1.262206141460711	1.193530611242138e-21	4.230170868894948e-16
chr8-60909647-60910519	Inhib.Thal	down	-1.0256738018725975	1.1972143383260683e-21	4.243226918612168e-16
chrY-11539014-11539541	Inhib.Thal	down	-1.5099289408540923	1.310302966718909e-21	4.644041289793493e-16
chr1-205356643-205357031	Inhib.Thal	down	-1.640229911032434	1.830157649764876e-21	6.486536250179163e-16
chrY-56728016-56728226	Inhib.Thal	down	-2.094762967651276	1.8388436924837694e-21	6.517321757085601e-16
chr9-65455818-65456615	Inhib.Thal	down	-1.7671392438041758	2.1070848822804854e-21	7.468035594022611e-16
chr4-140350908-140352096	Inhib.Thal	down	-1.387932610885286	2.688745733969048e-21	9.5295870676198e-16
chr22-45284671-45285523	Inhib.Thal	down	-1.0138834016614091	2.7285024823492535e-21	9.670494923066341e-16
chr7-101100026-101100970	Inhib.Thal	down	-1.2690597524488214	2.812166754372134e-21	9.967022019183437e-16
chr1-97844394-97846206	Inhib.Thal	down	-1.0379775554073944	3.095334976600748e-21	1.0970640990817201e-15
chr5-159878750-159879596	Inhib.Thal	down	-1.1993157119816824	3.221747517041856e-21	1.14186786372756e-15
chr2-199804708-199805582	Inhib.Thal	down	-1.6499951645913962	3.258242914097981e-21	1.154802744829177e-15
chr8-66445660-66446448	Inhib.Thal	down	-1.62638598090912	3.68561636358202e-21	1.3062745796625574e-15
chr18-79656801-79657915	Inhib.Thal	down	-1.324264856217678	3.737236409697054e-21	1.3245700145068785e-15
chr8-41791762-41792443	Inhib.Thal	down	-1.4860935327509486	4.155851649093651e-21	1.4729377207300173e-15
chr1-204989209-204989588	Inhib.Thal	down	-1.1256243375431323	4.210952652916067e-21	1.492466894009777e-15
chr12-124457200-124457874	Inhib.Thal	down	-1.1653613616447585	4.219069932084786e-21	1.4953438606791505e-15
chr19-46716771-46717523	Inhib.Thal	down	-1.1117711769640612	4.243824058352791e-21	1.5041173418816878e-15
chr19-52941954-52943161	Inhib.Thal	down	-1.045185155264733	4.451627476301111e-21	1.5777680682880213e-15
chr7-152925232-152926214	Inhib.Thal	down	-1.002314729028666	4.5146459529141445e-21	1.6001033918615957e-15
chr21-26572479-26573339	Inhib.Thal	down	-1.3694381793872434	5.054027150916865e-21	1.79127357296371e-15
chr7-49643171-49643992	Inhib.Thal	down	-1.285152067120514	5.831588328908889e-21	2.066860693473533e-15
chr22-11030562-11031120	Inhib.Thal	down	-1.8675202200104128	7.230220081573476e-21	2.562570752411679e-15
chr7-74033352-74034333	Inhib.Thal	down	-1.0506841370421478	7.701485381047928e-21	2.729598956177912e-15
chr11-57288807-57289548	Inhib.Thal	down	-1.2503508615579628	8.13862785800801e-21	2.884533178574489e-15
chr13-41547176-41547974	Inhib.Thal	down	-1.160396823711836	9.16506765877667e-21	3.248329104961921e-15
chr11-47305291-47306735	Inhib.Thal	down	-1.079813809873372	1.195447691890162e-20	4.236965481981707e-15
chr8-119672779-119673828	Inhib.Thal	down	-1.1268249027741215	1.3516563606917727e-20	4.790608056381816e-15
chr22-37448204-37449541	Inhib.Thal	down	-1.2000443355996633	1.451187188450422e-20	5.143370192665409e-15
chr3-185397651-185398176	Inhib.Thal	down	-1.774918098692114	1.4830199389302923e-20	5.2561934185536875e-15
chr7-63015317-63015974	Inhib.Thal	down	-1.7612970959592835	1.5336683365639007e-20	5.4357040018666055e-15
chr9-127828130-127828825	Inhib.Thal	down	-1.1612535164760756	1.66940966194203e-20	5.916805194338039e-15
chr3-159852875-159853311	Inhib.Thal	down	-1.6699425575141245	1.8679567071340768e-20	6.6205055592599514e-15
chr11-63573669-63574707	Inhib.Thal	down	-1.6932031623566934	2.2490118930710743e-20	7.971060402017157e-15
chr13-113758592-113759470	Inhib.Thal	down	-1.065794854387152	2.2715156220573992e-20	8.050819243476938e-15
chr22-22356945-22357655	Inhib.Thal	down	-1.856069618623084	2.3158914785962283e-20	8.208098373014683e-15
chr21-8989174-8990665	Inhib.Thal	down	-1.1870524555820832	2.32158167212312e-20	8.228265841422368e-15
chr10-132248985-132249305	Inhib.Thal	down	-1.5449533020911606	2.3703347506719855e-20	8.401058940069184e-15
chr8-11061715-11062207	Inhib.Thal	down	-1.5596222113359404	2.5271428894574122e-20	8.956826185959435e-15
chr4-81527802-81529184	Inhib.Thal	down	-1.0187319094212497	2.6711534803081932e-20	9.467235722582314e-15
chr2-120654013-120655209	Inhib.Thal	down	-1.2611351260167858	2.788067178556339e-20	9.881607097598306e-15
chr5-31213186-31214310	Inhib.Thal	down	-1.3323611231038304	3.0201308994037166e-20	1.0704098940211624e-14
chr19-40605370-40605718	Inhib.Thal	down	-1.3308778658491769	3.0693765590244993e-20	1.0878637869322579e-14
chr7-51187806-51188791	Inhib.Thal	down	-1.0428472414477752	3.223631834906579e-20	1.1425357130867644e-14
chr8-61012489-61013433	Inhib.Thal	down	-1.2964437622550622	3.2547817664748565e-20	1.1535760275828512e-14
chr19-2337163-2337901	Inhib.Thal	down	-1.045738925876198	3.660398920498988e-20	1.2973368873978538e-14
chr11-82797006-82798118	Inhib.Thal	down	-1.564357901322654	3.8534374704457167e-20	1.3657545754627231e-14
chr16-981398-981871	Inhib.Thal	down	-1.490630883949938	4.1241254325448796e-20	1.4616931564297192e-14
chr19-22783601-22784476	Inhib.Thal	down	-1.4624266773032986	4.644149136080431e-20	1.6460025575553067e-14
chr10-85492551-85493273	Inhib.Thal	down	-1.8901174170383592	4.918174535428184e-20	1.7431240097191342e-14
chr1-3170336-3171307	Inhib.Thal	down	-1.1315944149827764	4.96225050272693e-20	1.758745634428992e-14
chr7-35728518-35729804	Inhib.Thal	down	-1.0791942090291902	6.046639916948829e-20	2.1430803525645884e-14
chr5-172338113-172338854	Inhib.Thal	down	-1.236703850244247	6.164555553932618e-20	2.1848726022025683e-14
chr8-135212819-135213614	Inhib.Thal	down	-1.5142240424000892	6.20329361771379e-20	2.1986023404582095e-14
chr3-190258589-190259090	Inhib.Thal	down	-1.7072700588549394	6.227332353951642e-20	2.2071222695493113e-14
chr15-20294555-20295692	Inhib.Thal	down	-1.0674715943638002	6.630255241218022e-20	2.3499282138686976e-14
chr3-66483040-66483927	Inhib.Thal	down	-1.038889638608341	7.257330339788836e-20	2.5721793056796583e-14
chr4-2763608-2764485	Inhib.Thal	down	-1.0512736593618903	8.711889394230122e-20	3.087711398550011e-14
chr11-10490478-10490897	Inhib.Thal	down	-1.9560206942446416	9.370572628440068e-20	3.3211652038348716e-14
chr9-137055031-137056104	Inhib.Thal	down	-1.0207046254775691	1.0363399617217692e-19	3.6730479093323804e-14
chr3-129195527-129196262	Inhib.Thal	down	-1.272341952547238	1.1460821150310766e-19	4.062001536198893e-14
chr7-64044663-64046152	Inhib.Thal	down	-1.0348609969273794	1.2392039275153498e-19	4.3920485200962794e-14
chr1-40802278-40802672	Inhib.Thal	down	-1.4478671629948892	1.3096643674916158e-19	4.6417779344821605e-14
chr4-15130327-15131339	Inhib.Thal	down	-1.232168651967795	1.4022364626231289e-19	4.969876582652024e-14
chr19-43474912-43475597	Inhib.Thal	down	-1.027874282202601	1.5247811420941928e-19	5.404205562867342e-14
chr2-74440238-74440937	Inhib.Thal	down	-1.112779883652756	2.1741138162767896e-19	7.705602893339013e-14
chr7-73428918-73429491	Inhib.Thal	down	-1.56592868079747	2.382503608306272e-19	8.444188413739505e-14
chr19-40609683-40610258	Inhib.Thal	down	-1.148769837125553	2.7582253025621667e-19	9.775840028605961e-14
chr3-69180853-69181904	Inhib.Thal	down	-1.436459330168515	2.9348472545280264e-19	1.0401832381860957e-13
chr8-133296249-133296661	Inhib.Thal	down	-1.3592709205064502	3.2100972986481407e-19	1.1377387350733673e-13
chr8-38734372-38735584	Inhib.Thal	down	-1.0274169894577725	3.4419415728639416e-19	1.219910141962303e-13
chrY-56833192-56833470	Inhib.Thal	down	-1.1307944830210248	4.1413456339316817e-19	1.4677964263062365e-13
chr6-158518167-158518786	Inhib.Thal	down	-1.4444600675002928	4.1570861048909697e-19	1.4733752427259822e-13
chr17-77164036-77164868	Inhib.Thal	down	-1.3323699172885082	4.44709631087882e-19	1.576162109983226e-13
chr18-63949030-63949791	Inhib.Thal	down	-1.377301677091812	4.482851905736761e-19	1.5888347866907518e-13
chr6-169498864-169500104	Inhib.Thal	down	-1.0221845868380115	5.068632839395951e-19	1.79645019410291e-13
chr6-16322636-16323044	Inhib.Thal	down	-1.256374495969744	5.235703905937208e-19	1.8556643568617952e-13
chrY-56831597-56831897	Inhib.Thal	down	-1.1408823325481303	7.1530549786205875e-19	2.535221510797602e-13
chr6-36441390-36441701	Inhib.Thal	down	-1.9078898011590772	7.283003002056038e-19	2.5812783390037114e-13
chr8-6562586-6563422	Inhib.Thal	down	-1.2306777985123163	7.413284853949463e-19	2.627453484361039e-13
chr12-63940215-63940925	Inhib.Thal	down	-1.614214408988183	7.50749411087704e-19	2.660843600247595e-13
chr3-192904615-192905352	Inhib.Thal	down	-1.5529913235630937	8.069559999929383e-19	2.860053802974972e-13
chr22-31098587-31099003	Inhib.Thal	down	-1.6815271904812032	8.444989177898023e-19	2.993115289376507e-13
chr14-104736001-104736562	Inhib.Thal	down	-1.0723571768616995	9.569175898522744e-19	3.391555167833924e-13
chrY-11331932-11332402	Inhib.Thal	down	-1.3575943838716742	1.0395491871803572e-18	3.684422206663981e-13
chr10-41912474-41913837	Inhib.Thal	down	-1.0736262209723608	1.1148619546695756e-18	3.951349482837644e-13
chr19-46697236-46697854	Inhib.Thal	down	-1.1094196577516051	1.5755775351730767e-18	5.584240679037178e-13
chr1-234997087-234997804	Inhib.Thal	down	-1.3645439316338446	1.5863602438081258e-18	5.622457294116951e-13
chr1-108718844-108720070	Inhib.Thal	down	-1.1495783362175418	1.6332264048781293e-18	5.78856268548931e-13
chr1-48493964-48494795	Inhib.Thal	down	-1.3312134270665767	1.7394505533159044e-18	6.165047623589894e-13
chr17-74245285-74246040	Inhib.Thal	down	-1.1618034190180606	1.7436558147879427e-18	6.179952121562165e-13
chr1-111481472-111481951	Inhib.Thal	down	-1.469448110877892	1.750106736202803e-18	6.202815799786786e-13
chr2-134375927-134376196	Inhib.Thal	down	-1.5980582842848483	1.7611441089901107e-18	6.241935008288201e-13
chr15-41584971-41585868	Inhib.Thal	down	-1.0547178543053066	1.8617099206395907e-18	6.598365386226871e-13
chr10-133689305-133689522	Inhib.Thal	down	-1.351285394544509	2.2420701892847096e-18	7.946457268372333e-13
chr14-72791924-72792788	Inhib.Thal	down	-1.2193481140977371	2.2587307264978054e-18	8.005506377389846e-13
chr13-110094285-110095160	Inhib.Thal	down	-1.3981546061891956	2.29762200953089e-18	8.143346807279857e-13
chr1-22835591-22836314	Inhib.Thal	down	-1.3957381533350048	2.384350763627301e-18	8.450735193986061e-13
chr10-41911560-41912104	Inhib.Thal	down	-1.389994201202346	2.4756503477465775e-18	8.774323745000809e-13
chr10-104666044-104666471	Inhib.Thal	down	-1.9777182280458472	2.5415679508457348e-18	9.007952209784996e-13
chr15-92624197-92624945	Inhib.Thal	down	-1.056407820803091	2.9211437717327748e-18	1.0353263812963889e-12
chr20-29885520-29886054	Inhib.Thal	down	-1.8169596953963656	3.0324553059391388e-18	1.0747779718074797e-12
chr14-22338958-22339708	Inhib.Thal	down	-1.3974222174596536	3.2089780514943477e-18	1.1373420459008845e-12
chr6-170296383-170297021	Inhib.Thal	down	-1.297655249848321	3.922917550442177e-18	1.3903800528154686e-12
chr22-16600997-16602407	Inhib.Thal	down	-1.6157821666828966	4.10990017971102e-18	1.4566513711940782e-12
chr14-100318116-100318558	Inhib.Thal	down	-1.266233318859603	4.1921898215466696e-18	1.4858168775016786e-12
chr9-94928835-94929340	Inhib.Thal	down	-1.4763666055672502	4.3386428205469014e-18	1.5377234816723357e-12
chr15-59290000-59290825	Inhib.Thal	down	-1.560077819921943	4.3825414270025775e-18	1.5532822452653885e-12
chr21-31514476-31515130	Inhib.Thal	down	-1.28894404155358	4.859024285648893e-18	1.7221596824411094e-12
chr5-115150591-115151714	Inhib.Thal	down	-1.2503532713858094	4.944483830002131e-18	1.7524486814485049e-12
chr1-205048287-205048675	Inhib.Thal	down	-1.356397843398184	5.238075140824194e-18	1.856504781786615e-12
chr17-49471060-49471645	Inhib.Thal	down	-1.353690261874088	5.438800996826624e-18	1.927647043300276e-12
chr6-137823881-137824540	Inhib.Thal	down	-1.5069898600880869	6.398435667890832e-18	2.2677655615922085e-12
chr19-34663885-34665276	Inhib.Thal	down	-1.0934284003319967	6.4291193428414985e-18	2.2786406230865984e-12
chr18-24928164-24929161	Inhib.Thal	down	-1.2887619973337907	6.4442733934509144e-18	2.284011597473841e-12
chr6-134074010-134074845	Inhib.Thal	down	-1.0125729568340185	6.8002665333222305e-18	2.410184466072732e-12
chr18-74126598-74127362	Inhib.Thal	down	-1.3244154474019472	7.087220642320601e-18	2.511888176154479e-12
chr11-72752268-72752761	Inhib.Thal	down	-1.0569862277727569	7.294945807126931e-18	2.585511167690963e-12
chr1-205500850-205501230	Inhib.Thal	down	-1.488380912129565	7.309128407268165e-18	2.5905378357460188e-12
chr1-224736531-224737260	Inhib.Thal	down	-1.0747593452402824	7.526920954581195e-18	2.667728959327441e-12
chr3-69535673-69536648	Inhib.Thal	down	-1.1353186137645572	7.840224710171172e-18	2.778771642902418e-12
chr6-170297036-170297447	Inhib.Thal	down	-1.4891913124487504	8.018368016535054e-18	2.841910084260437e-12
chr21-31418424-31419108	Inhib.Thal	down	-1.3237338042421638	8.218024463798423e-18	2.912673320581756e-12
chr13-79782528-79783190	Inhib.Thal	down	-1.4489183171035087	1.0211256840653283e-17	3.6191247057485396e-12
chr17-57875963-57876421	Inhib.Thal	down	-1.4508826034630125	1.1246135586673731e-17	3.985911605306837e-12
chr21-36104359-36105455	Inhib.Thal	down	-1.4600741533914705	1.1411080040802752e-17	4.044372043461516e-12
chr14-69362910-69363406	Inhib.Thal	down	-1.2962667323473127	1.2489534888664888e-17	4.426603402915053e-12
chr8-61037482-61038300	Inhib.Thal	down	-1.477129665791464	1.5759863469965188e-17	5.585689610342412e-12
chr1-182059816-182060471	Inhib.Thal	down	-1.482048707031007	1.831327811654476e-17	6.490683596456378e-12
chr11-111378549-111379660	Inhib.Thal	down	-1.106437628917175	1.9107923598703968e-17	6.772325821470655e-12
chr1-9412938-9413984	Inhib.Thal	down	-1.1032488758065329	1.936630990102833e-17	6.863904386671967e-12
chr7-5695358-5695619	Inhib.Thal	down	-1.717857661903535	2.1414872496265995e-17	7.589966184489076e-12
chr8-133375030-133375834	Inhib.Thal	down	-1.1948703750237917	2.1865286587771374e-17	7.74960419887087e-12
chr17-57940206-57940576	Inhib.Thal	down	-1.5889030512357127	2.217853422172603e-17	7.860626991535248e-12
chr6-43489177-43489924	Inhib.Thal	down	-1.0081517716359896	2.2426234802568954e-17	7.948418269900502e-12
chr1-214107230-214108304	Inhib.Thal	down	-1.2489990831574795	2.328200484443262e-17	8.251724566988029e-12
chr21-32048371-32049396	Inhib.Thal	down	-1.120961003009879	2.432952938608109e-17	8.622993452661789e-12
chr21-32076248-32077129	Inhib.Thal	down	-1.3032945184895537	2.5403280469439013e-17	9.003557680380924e-12
chr8-52426895-52427985	Inhib.Thal	down	-1.1984144142392703	2.5584025525937378e-17	9.067618247030356e-12
chr7-44650632-44651226	Inhib.Thal	down	-1.252398826716759	2.7587485908468805e-17	9.777694693109055e-12
chr11-120098373-120099202	Inhib.Thal	down	-1.220019966768473	2.8554930939140704e-17	1.0120581398104945e-11
chr10-21494626-21495022	Inhib.Thal	down	-1.4021312460123831	3.011249441410707e-17	1.0672620832719898e-11
chr15-84914939-84915656	Inhib.Thal	down	-1.173549280149325	3.041115947031267e-17	1.0778475195265568e-11
chr4-49102371-49102689	Inhib.Thal	down	-1.630894866618867	3.055378227682119e-17	1.082902428346235e-11
chr7-138663867-138664860	Inhib.Thal	down	-1.0307703734147586	3.0974139559719246e-17	1.0978009413453492e-11
chrX-65667329-65668774	Inhib.Thal	down	-1.1816983870213311	3.203548312093002e-17	1.1354176105135622e-11
chr5-172354781-172355463	Inhib.Thal	down	-1.1637666128406905	3.47621218673793e-17	1.2320565042845908e-11
chr3-159892133-159892775	Inhib.Thal	down	-1.5859565085268563	3.493786561754859e-17	1.238285302149966e-11
chr20-32517026-32517667	Inhib.Thal	down	-1.0541429965188844	3.68047479713013e-17	1.3044522799728464e-11
chr21-10465392-10466056	Inhib.Thal	down	-1.1832917202722353	3.7154354737128295e-17	1.3168432177706695e-11
chr20-31186431-31187325	Inhib.Thal	down	-1.3999908118544453	4.739545126860982e-17	1.6798132815877038e-11
chr14-20848596-20849598	Inhib.Thal	down	-1.4520176585089877	4.8273277304322555e-17	1.7109256308584522e-11
chr16-35734098-35735390	Inhib.Thal	down	-1.442543093247553	5.131805698744405e-17	1.8188402347774856e-11
chr15-64835646-64836071	Inhib.Thal	down	-1.454921168160355	5.350443178648058e-17	1.896330823592338e-11
chr14-95500280-95501160	Inhib.Thal	down	-1.012083991783468	6.366549918212716e-17	2.2564644547625415e-11
chr4-49099761-49100354	Inhib.Thal	down	-1.3977095988418649	6.872273901650571e-17	2.4357056775925035e-11
chr11-125481195-125481845	Inhib.Thal	down	-1.4295222811669417	7.015057870282053e-17	2.4863118856747168e-11
chr16-65034847-65035429	Inhib.Thal	down	-1.6825729037252404	7.032214446736555e-17	2.4923926052846037e-11
chr1-23837830-23838714	Inhib.Thal	down	-1.389827083406021	7.385428297678788e-17	2.6175804244048045e-11
chr4-6726904-6727550	Inhib.Thal	down	-1.1967375999494243	7.396491970474529e-17	2.6215016666354348e-11
chr15-90547573-90548135	Inhib.Thal	down	-1.6823259322683255	7.876987006866601e-17	2.7918011199086955e-11
chr8-130513975-130514826	Inhib.Thal	down	-1.0728376692851125	8.289799882558062e-17	2.938112323375641e-11
chr6-108133598-108134223	Inhib.Thal	down	-1.2152096530759526	8.537363028352692e-17	3.0258548913239026e-11
chr9-108830819-108831993	Inhib.Thal	down	-1.178320246647996	8.544949975555331e-17	3.028543895086198e-11
chr11-134404900-134405394	Inhib.Thal	down	-1.552351243558685	8.854074086758942e-17	3.1381052081995376e-11
chr7-44912687-44913720	Inhib.Thal	down	-1.158408205758672	9.384815138469392e-17	3.326213105452014e-11
chr3-159813907-159814663	Inhib.Thal	down	-1.221076381915509	9.56976881253836e-17	3.3917653113839084e-11
chr8-19135537-19136045	Inhib.Thal	down	-2.2473013799613875	1.0179095094156967e-16	3.607725778746583e-11
chr12-63888813-63889463	Inhib.Thal	down	-1.276748477728145	1.0190398299421792e-16	3.611731917272569e-11
chr16-66188886-66189616	Inhib.Thal	down	-1.625602115332086	1.0312161878988644e-16	3.6548879739605507e-11
chr16-980759-981111	Inhib.Thal	down	-1.414435230200921	1.0322171791547745e-16	3.6584357372193095e-11
chr3-69999350-70000329	Inhib.Thal	down	-1.2314123767143474	1.0680646357583557e-16	3.785488085286553e-11
chr2-89840215-89840496	Inhib.Thal	down	-1.7116121868390684	1.0743184769633951e-16	3.807653261977512e-11
chr13-113726501-113727131	Inhib.Thal	down	-1.3114857042477963	1.0851664735317447e-16	3.846101273814886e-11
chr11-134452340-134452862	Inhib.Thal	down	-1.8686366296130092	1.0984948694822877e-16	3.893340441162599e-11
chr12-100374930-100375673	Inhib.Thal	down	-1.5532765003320548	1.1418762587587702e-16	4.047094930105771e-11
chr1-234769946-234770671	Inhib.Thal	down	-1.2521809855261696	1.2452929365053892e-16	4.413629490209225e-11
chr1-182143707-182144597	Inhib.Thal	down	-1.086268493867276	1.2605840164361542e-16	4.4678249002538396e-11
chr3-197541663-197542318	Inhib.Thal	down	-1.136322947449604	1.4128650576676332e-16	5.007546980638509e-11
chr19-22286066-22286831	Inhib.Thal	down	-1.8921243706203312	1.6436706434805698e-16	5.82557967815601e-11
chr11-48090147-48091002	Inhib.Thal	down	-1.1151401677230792	1.683283704244079e-16	5.965978268767077e-11
chr2-182522287-182523159	Inhib.Thal	down	-1.241011539370604	1.6907558015995142e-16	5.992461249819078e-11
chr21-9246054-9247134	Inhib.Thal	down	-1.0129133768099208	1.973894316435684e-16	6.995974931027174e-11
chr15-100849450-100850030	Inhib.Thal	down	-1.6505165129030526	2.0727470593642486e-16	7.346333765151739e-11
chr8-115779169-115780075	Inhib.Thal	down	-1.1022174063925676	2.298658193775096e-16	8.147019303287383e-11
chr11-119315446-119315662	Inhib.Thal	down	-1.7775637431002074	2.4217587572812855e-16	8.583318475494197e-11
chr9-133916150-133916726	Inhib.Thal	down	-1.4318502904787778	2.5075786725413123e-16	8.887485710154545e-11
chr3-109178027-109178940	Inhib.Thal	down	-1.2162353629109623	2.534821127871736e-16	8.9840397824594e-11
chr13-112055510-112056203	Inhib.Thal	down	-1.5145866919721862	2.6427816116596315e-16	9.366678727124648e-11
chr4-121156781-121157677	Inhib.Thal	down	-1.1742269622577086	2.8041200636277175e-16	9.938502535512536e-11
chr18-42813665-42814928	Inhib.Thal	down	-1.1283318610084168	2.907599312077378e-16	1.0305258861830248e-10
chr2-98241135-98242311	Inhib.Thal	down	-1.1829288818043802	2.9938654860944067e-16	1.06110077490901e-10
chr9-7266668-7267286	Inhib.Thal	down	-1.5107558910538788	3.0250531552235965e-16	1.0721544645401231e-10
chr1-53982008-53982879	Inhib.Thal	down	-1.137699454648026	3.118765768692346e-16	1.1053685575687847e-10
chr1-160046352-160046971	Inhib.Thal	down	-1.0141329879330545	3.8671216816068583e-16	1.3706046020035103e-10
chr4-4820242-4820696	Inhib.Thal	down	-1.4404320728849291	3.91479695293005e-16	1.387501910042233e-10
chr18-61530647-61531472	Inhib.Thal	down	-1.141795567173551	4.052540536996943e-16	1.4363216798251416e-10
chr11-57005604-57006585	Inhib.Thal	down	-1.1561654910247317	4.637102007611983e-16	1.643504879047877e-10
chr2-156319749-156320451	Inhib.Thal	down	-1.4766592993659555	4.818514478840628e-16	1.7078019941630896e-10
chr11-134120078-134120284	Inhib.Thal	down	-2.3417394914033034	4.874203102241992e-16	1.7275394345121178e-10
chr1-34163004-34163508	Inhib.Thal	down	-1.0163243945423803	5.127186456437479e-16	1.8172030598228536e-10
chr2-207066825-207067809	Inhib.Thal	down	-1.2915569432315626	5.430705756946822e-16	1.9247778879058775e-10
chr10-41898868-41899752	Inhib.Thal	down	-1.3611840555494925	5.92658623934469e-16	2.1005303278797414e-10
chr19-35290516-35291563	Inhib.Thal	down	-1.0730249055046426	6.032780740646552e-16	2.1381683140036542e-10
chr1-22722877-22723523	Inhib.Thal	down	-1.3411432306195148	6.102039472452472e-16	2.1627153400239672e-10
chr1-153533056-153533502	Inhib.Thal	down	-1.2790004836897326	6.113547965269225e-16	2.1667942375905451e-10
chr7-128814469-128814860	Inhib.Thal	down	-1.7350176491495222	6.673373317419442e-16	2.3652103380263857e-10
chr6-134315992-134316399	Inhib.Thal	down	-1.5038861461542328	6.947277137075223e-16	2.4622886993078847e-10
chr9-113580600-113581099	Inhib.Thal	down	-1.122514643347651	7.219433738088106e-16	2.558747802621877e-10
chr8-61004200-61004816	Inhib.Thal	down	-1.2788964085623045	7.677969796019859e-16	2.721264444954338e-10
chr10-7563298-7564145	Inhib.Thal	down	-1.4329194177356848	8.440770774027622e-16	2.991620181584739e-10
chr1-234978269-234979310	Inhib.Thal	down	-1.09563162074432	8.71442061198637e-16	3.0886085254032695e-10
chr18-55423265-55424019	Inhib.Thal	down	-1.7560491818495954	8.959114354068899e-16	3.1753341049408695e-10
chr17-73342973-73343586	Inhib.Thal	down	-1.1459193534887264	9.25355496251475e-16	3.27969121758929e-10
chr1-205313947-205314388	Inhib.Thal	down	-1.271058584280934	9.47737729478774e-16	3.359019447705145e-10
chr9-65459634-65460400	Inhib.Thal	down	-1.490838743199573	1.0416854286244597e-15	3.6919935804022407e-10
chr16-65009604-65010619	Inhib.Thal	down	-1.148150101236535	1.0634737578514068e-15	3.7692168662648486e-10
chr17-73510956-73511716	Inhib.Thal	down	-1.0757935487459491	1.0716574620667197e-15	3.798221959929971e-10
chr4-15778046-15779105	Inhib.Thal	down	-1.0178844032208176	1.1205458063473685e-15	3.9714944741466607e-10
chr2-74032130-74032884	Inhib.Thal	down	-1.0113701864319888	1.1223657823030464e-15	3.9779449239275715e-10
chr7-152403349-152404066	Inhib.Thal	down	-1.0349168809732814	1.1459262368688014e-15	4.0614490650222486e-10
chr19-7862534-7862974	Inhib.Thal	down	-1.0848385792478177	1.2010463046254367e-15	4.256808365168704e-10
chr9-34502933-34503433	Inhib.Thal	down	-1.350047333949131	1.2236383874092358e-15	4.3368803545751837e-10
chr1-205046878-205047163	Inhib.Thal	down	-1.3631375615380814	1.239727727557559e-15	4.3939049983958784e-10
chr20-20009547-20010164	Inhib.Thal	down	-1.2969574802499038	1.3387524401560062e-15	4.744873336022923e-10
chr19-54231466-54232008	Inhib.Thal	down	-1.27735694658664	1.3521229577227404e-15	4.792261792908822e-10
chr1-2948502-2949289	Inhib.Thal	down	-1.4396298674835433	1.498109171276643e-15	5.309673430297242e-10
chr11-134438751-134439514	Inhib.Thal	down	-1.259878623014334	1.5052246423285612e-15	5.334892438573003e-10
chr13-43482715-43483043	Inhib.Thal	down	-1.9690592202612964	1.529749493041442e-15	5.421814640712131e-10
chr3-15797189-15798103	Inhib.Thal	down	-1.2841471636520772	1.6443947467572232e-15	5.828146081194287e-10
chr1-30748078-30749119	Inhib.Thal	down	-1.0542777724440144	1.750785811985203e-15	6.205222614128555e-10
chr14-22389055-22389858	Inhib.Thal	down	-1.0923940017279006	1.853963724932723e-15	6.570910932092803e-10
chr15-27342641-27343310	Inhib.Thal	down	-1.5188372357741304	1.869129127697487e-15	6.624660910841816e-10
chr4-180133861-180134731	Inhib.Thal	down	-1.3081628478962264	1.914227671380572e-15	6.784501424290593e-10
chr2-73058700-73059542	Inhib.Thal	down	-1.0460104872968112	1.937404927605928e-15	6.86664741466731e-10
chr14-102444904-102445356	Inhib.Thal	down	-1.529731898323623	1.9653376057696018e-15	6.965647809248908e-10
chr18-51666653-51667410	Inhib.Thal	down	-1.2061526130670153	1.9672728607559693e-15	6.972506836734343e-10
chr1-210633082-210633999	Inhib.Thal	down	-1.1731180700486776	2.0513131838572865e-15	7.270366751886188e-10
chr13-43564840-43565599	Inhib.Thal	down	-1.3049100815601655	2.0868293067965066e-15	7.396244770613517e-10
chr19-34645239-34646524	Inhib.Thal	down	-1.1556779061596618	2.241796383036203e-15	7.945486830576062e-10
chr7-128833135-128833481	Inhib.Thal	down	-1.1743945868838104	2.343262064076352e-15	8.30510657060261e-10
chr6-168163037-168163731	Inhib.Thal	down	-1.367809706743901	2.348015007246401e-15	8.321952189433055e-10
chr19-45670697-45671392	Inhib.Thal	down	-1.1464401260252508	2.4731316597301036e-15	8.76539688499842e-10
chr20-31054808-31055560	Inhib.Thal	down	-1.1900350130195996	2.7470701960223293e-15	9.736303542252142e-10
chr11-48048118-48048576	Inhib.Thal	down	-1.1684122464274336	2.7651833735834297e-15	9.800501171823071e-10
chr1-205077179-205077816	Inhib.Thal	down	-1.041188872760323	2.7922765368850947e-15	9.896526115854995e-10
chr10-69473977-69474937	Inhib.Thal	down	-1.042765304173782	2.8080643257565308e-15	9.952481986562582e-10
chrX-9542753-9543613	Inhib.Thal	down	-1.601631271133003	2.855687140846496e-15	1.012126914894519e-9
chr5-98509992-98510745	Inhib.Thal	down	-1.3941662375795394	2.977782521053036e-15	1.0554005700242223e-9
chr3-8784728-8785467	Inhib.Thal	down	-1.3813487525165002	2.999728051609934e-15	1.0631786146918508e-9
chr14-20663028-20663885	Inhib.Thal	down	-1.3306419344798113	3.187437186911095e-15	1.1297074249709647e-9
chr13-83749180-83750325	Inhib.Thal	down	-1.064968052640054	3.400722768864649e-15	1.205301167354853e-9
chr7-57203231-57204373	Inhib.Thal	down	-1.328388583334621	3.5637013517496584e-15	1.2630648515938727e-9
chr2-201882164-201882959	Inhib.Thal	down	-1.391757388927005	3.6111279591258336e-15	1.2798740269131735e-9
chr5-5886474-5887297	Inhib.Thal	down	-1.2706492221561958	3.708685029647034e-15	1.3144506916326501e-9
chr14-22886500-22887100	Inhib.Thal	down	-1.1264407566719177	3.785973733152392e-15	1.3418437403725362e-9
chr1-154468543-154469106	Inhib.Thal	down	-1.162252272856081	3.848912650012345e-15	1.3641508659806252e-9
chr2-47020707-47021084	Inhib.Thal	down	-1.4528635572230866	3.8685172610499815e-15	1.3710992302476395e-9
chr8-61077580-61078383	Inhib.Thal	down	-1.3012241242528808	3.890230509943764e-15	1.3787949484868183e-9
chr15-47618196-47618543	Inhib.Thal	down	-1.9181346344443853	3.907469561529318e-15	1.3849048993450282e-9
chr14-95547365-95548320	Inhib.Thal	down	-1.031579127784514	4.004551917219468e-15	1.4193133132605096e-9
chr12-63968470-63969090	Inhib.Thal	down	-1.483719183775443	4.007474781000906e-15	1.4203492492562463e-9
chr7-4931744-4932337	Inhib.Thal	down	-1.0062527264977437	4.158875502824175e-15	1.4740094500884583e-9
chr2-235050815-235051239	Inhib.Thal	down	-1.533288831657154	4.182655225728161e-15	1.4824375783787035e-9
chr11-10510963-10511545	Inhib.Thal	down	-1.5177885724524849	4.2008543725150586e-15	1.4888878109786496e-9
chr9-131111750-131112436	Inhib.Thal	down	-1.182003057368469	4.208681283166181e-15	1.4916618637861734e-9
chr3-45537636-45538474	Inhib.Thal	down	-1.1977814260024269	4.270436186641207e-15	1.5135493454503096e-9
chr6-134740563-134741865	Inhib.Thal	down	-1.1282790418796926	4.627286535578558e-15	1.6400260303724303e-9
chr20-28563947-28565033	Inhib.Thal	down	-1.0976983498152977	4.8176573259468894e-15	1.707498197748726e-9
chr9-109665411-109666313	Inhib.Thal	down	-1.053346762485269	4.9079470506009686e-15	1.7394991334092484e-9
chr17-79033819-79034554	Inhib.Thal	down	-1.077539848547354	5.478409782661841e-15	1.941685387219923e-9
chr1-77378828-77379436	Inhib.Thal	down	-1.3118710281737789	5.577443042212506e-15	1.976785250236167e-9
chr10-41858097-41858544	Inhib.Thal	down	-1.5397196783912426	5.971161020122581e-15	2.1163287445569455e-9
chr1-205247347-205247917	Inhib.Thal	down	-1.0106674212376916	5.996438800322422e-15	2.125287821804274e-9
chr1-213905051-213905746	Inhib.Thal	down	-1.2352243708368271	6.1121410633128984e-15	2.166295596364674e-9
chr14-76829459-76830444	Inhib.Thal	down	-1.1136010430418408	6.274987348687486e-15	2.2240123910585622e-9
chr16-88593350-88594068	Inhib.Thal	down	-1.1579155493459234	6.4561687352121345e-15	2.288227603977561e-9
chr6-87944558-87945560	Inhib.Thal	down	-1.1100240445984082	6.681426950933436e-15	2.368064747084583e-9
chr20-31066908-31067371	Inhib.Thal	down	-1.1329595920253488	6.773851438624146e-15	2.4008222961343624e-9
chr11-2869239-2870214	Inhib.Thal	down	-1.1161734924999074	6.9803281332367475e-15	2.474002798622434e-9
chr3-45611343-45611994	Inhib.Thal	down	-1.2944898476427045	7.271145290813184e-15	2.5770756696964627e-9
chr2-235005731-235006265	Inhib.Thal	down	-1.2447515504378237	7.682924258628711e-15	2.72302043036448e-9
chr11-67825905-67826647	Inhib.Thal	down	-1.527785019066278	7.691293836704648e-15	2.7259868180740447e-9
chr3-190058448-190059710	Inhib.Thal	down	-1.0462174030335647	7.737159491051394e-15	2.7422427526158903e-9
chr10-122362212-122363179	Inhib.Thal	down	-1.2199136084302975	7.936910526927535e-15	2.813039513506291e-9
chr18-53458697-53459461	Inhib.Thal	down	-1.467078556711673	7.952296448247437e-15	2.818492668670098e-9
chr1-242690939-242692001	Inhib.Thal	down	-1.152817569123393	8.757586900258968e-15	3.1039077371242852e-9
chr19-40268359-40268771	Inhib.Thal	down	-1.3665435069799652	9.20353086824642e-15	3.261961427978237e-9
chr15-41564237-41564760	Inhib.Thal	down	-1.0848786991107358	9.362178559192462e-15	3.318190135841788e-9
chr1-185479560-185480189	Inhib.Thal	down	-1.730449416654337	9.396097014239732e-15	3.330211684271917e-9
chr1-205056273-205056474	Inhib.Thal	down	-1.4922655308855233	9.81634535102414e-15	3.479158201036731e-9
chr12-41961896-41962649	Inhib.Thal	down	-1.4309570850938171	9.940405920037778e-15	3.523128368209389e-9
chr3-159902959-159903701	Inhib.Thal	down	-1.368966323877954	1.017423118910988e-14	3.6060018892002687e-9
chr18-79576536-79577273	Inhib.Thal	down	-1.0708498436941871	1.017470174540894e-14	3.606168666116564e-9
chr2-164955038-164955762	Inhib.Thal	down	-1.1491059776058	1.0217854452291382e-14	3.621463064253373e-9
chr11-48081019-48081601	Inhib.Thal	down	-1.1614283431730903	1.1067614819628242e-14	3.92263938244674e-9
chr2-134705855-134706494	Inhib.Thal	down	-1.062496017896137	1.2136807043156355e-14	4.301587836270691e-9
chr4-56871403-56871915	Inhib.Thal	down	-1.2782587217183718	1.2631356174338827e-14	4.476868412090039e-9
chr16-29825226-29825920	Inhib.Thal	down	-1.1012404883555091	1.2968106801961658e-14	4.596221253285261e-9
chr19-4018152-4018511	Inhib.Thal	down	-1.0909253820227622	1.3202651441177626e-14	4.67934973703938e-9
chr20-48286642-48287448	Inhib.Thal	down	-1.1936824712903156	1.389089920532482e-14	4.923281950847251e-9
chr20-29877834-29878653	Inhib.Thal	down	-1.1533117293986348	1.4355128267059962e-14	5.087816336052726e-9
chr18-55322201-55322798	Inhib.Thal	down	-1.061242657954518	1.457855063575343e-14	5.167002809076909e-9
chr8-143823979-143824573	Inhib.Thal	down	-1.0693943668200716	1.4964870242217924e-14	5.303924135598088e-9
chr15-38186447-38187415	Inhib.Thal	down	-1.283463525985742	1.501291622946732e-14	5.320952834628955e-9
chr2-96063271-96063831	Inhib.Thal	down	-1.0891605302152354	1.5560291682656423e-14	5.514956379625501e-9
chr18-9803430-9804125	Inhib.Thal	down	-1.3093821810613289	1.7634280101692977e-14	6.250029725042533e-9
chr18-52395515-52395973	Inhib.Thal	down	-1.9158346726804776	1.7696475828429045e-14	6.272073445490964e-9
chr1-214019379-214019866	Inhib.Thal	down	-1.744768235578221	1.8278704291625492e-14	6.478429768559365e-9
chr6-20013255-20014042	Inhib.Thal	down	-1.1728378616461863	1.839177176866713e-14	6.518503709109848e-9
chr7-134593540-134594260	Inhib.Thal	down	-1.6576766772700844	1.8981588406554127e-14	6.7275494709929475e-9
chr13-105804587-105805166	Inhib.Thal	down	-1.6582807368103332	2.009446202835752e-14	7.121979704400614e-9
chr7-84123887-84124572	Inhib.Thal	down	-1.9940935047335568	2.326404241038465e-14	8.245358231300581e-9
chr21-7919321-7919709	Inhib.Thal	down	-1.4909423869620628	2.3388000839875255e-14	8.289292197672788e-9
chrX-129677579-129678611	Inhib.Thal	down	-1.070544015160834	2.3907520069172872e-14	8.473422800516594e-9
chr8-130649515-130650273	Inhib.Thal	down	-1.3211344629601354	2.4128381925581782e-14	8.551701763974324e-9
chr17-57939549-57939964	Inhib.Thal	down	-1.3227137000240692	2.4215177918116775e-14	8.582464433628538e-9
chr4-7343784-7344595	Inhib.Thal	down	-1.0390020727222375	2.43227852534703e-14	8.620603163461211e-9
chr21-33115597-33116249	Inhib.Thal	down	-1.470249657772334	2.6634466530677993e-14	9.439920800135548e-9
chr1-54309555-54310266	Inhib.Thal	down	-1.147304594078718	2.7228371643700093e-14	9.650415619818406e-9
chr1-111571848-111572463	Inhib.Thal	down	-1.325959945799081	2.7737122478534632e-14	9.830729634454635e-9
chr7-156515511-156516307	Inhib.Thal	down	-1.4627416463797522	2.8045164298903853e-14	9.939907356638996e-9
chr7-1647937-1648660	Inhib.Thal	down	-1.0216682655904537	2.8278397031156874e-14	1.0022570867767776e-8
chr1-234281706-234282452	Inhib.Thal	down	-1.0679963097657923	2.8599778672221347e-14	1.013647655590205e-8
chr19-45669017-45669632	Inhib.Thal	down	-1.0344742888776897	3.2792468041616795e-14	1.1622470485650032e-8
chr19-45667737-45668320	Inhib.Thal	down	-1.2768803911021172	3.2992891710989823e-14	1.1693505644667566e-8
chr11-46697403-46697651	Inhib.Thal	down	-1.4409697732371152	3.3027759424261674e-14	1.1705863633943944e-8
chr5-9473397-9474318	Inhib.Thal	down	-1.2280547869605916	3.3623838683568115e-14	1.1917129025423628e-8
chr6-452515-453587	Inhib.Thal	down	-1.0178794095641526	3.3653028025137796e-14	1.1927474457809462e-8
chr1-10132689-10133215	Inhib.Thal	down	-1.187685368226652	3.3899060033845034e-14	1.2014674352495524e-8
chr10-34809251-34809710	Inhib.Thal	down	-1.484960504064576	3.3946461151968313e-14	1.2031474493786368e-8
chr9-129776491-129777457	Inhib.Thal	down	-1.0205175780406144	3.42729875856762e-14	1.2147203625053289e-8
chr11-121352237-121353027	Inhib.Thal	down	-1.1561526572365546	3.4424039990557024e-14	1.2200740373653174e-8
chr2-227180023-227180645	Inhib.Thal	down	-1.6231690949370805	3.4828069579337444e-14	1.2343938560656673e-8
chr12-43884701-43885276	Inhib.Thal	down	-1.424628602986977	3.6398573336167376e-14	1.290056435467112e-8
chr21-10331050-10331625	Inhib.Thal	down	-1.5050142327311842	4.0391550465745786e-14	1.4315775273821949e-8
chr15-22257426-22258226	Inhib.Thal	down	-1.231058218511361	4.0952662502500293e-14	1.4514647407448664e-8
chr1-213988167-213988531	Inhib.Thal	down	-1.6561499547224234	4.4630772268731565e-14	1.5818261461345184e-8
chr2-47034138-47034540	Inhib.Thal	down	-1.3738883232465713	4.468432967816985e-14	1.5837243546185353e-8
chr2-239609222-239610258	Inhib.Thal	down	-1.1989768283674338	4.4930294257647735e-14	1.59244195422668e-8
chr20-49747577-49748303	Inhib.Thal	down	-1.2096420563701145	4.6681472996883504e-14	1.6545081066920433e-8
chr9-65423444-65424241	Inhib.Thal	down	-1.2075449581798257	5.451193701002059e-14	1.9320393274776548e-8
chr20-61429439-61429831	Inhib.Thal	down	-1.868827293341333	5.741874890405018e-14	2.0350640080317983e-8
chr18-79506883-79507954	Inhib.Thal	down	-1.0459290890387836	5.891331657094932e-14	2.0880352225658708e-8
chr15-51163359-51163779	Inhib.Thal	down	-1.5432528007921804	5.97405669032226e-14	2.1173550424674672e-8
chr1-242784109-242785051	Inhib.Thal	down	-1.282979255264598	6.01843528130179e-14	2.1330839245753867e-8
chr15-81023266-81023791	Inhib.Thal	down	-1.444370302851263	6.796564144186906e-14	2.4088722468034436e-8
chr19-18995780-18996205	Inhib.Thal	down	-1.1441550031327137	6.955202092311185e-14	2.4650975015673913e-8
chr8-133285591-133285993	Inhib.Thal	down	-1.444979200382584	7.760736614531502e-14	2.750599074605328e-8
chr1-213996420-213997495	Inhib.Thal	down	-1.0370771365514957	8.726878064503669e-14	3.093023758011712e-8
chr22-16955572-16956019	Inhib.Thal	down	-2.1962753254958587	9.422667248435281e-14	3.3396288395266736e-8
chr3-52237556-52237957	Inhib.Thal	down	-1.0453332366669272	9.806488458748999e-14	3.475664671992113e-8
chr21-25999772-26000251	Inhib.Thal	down	-1.4231571737673745	1.0270245410465573e-13	3.64003172960426e-8
chr2-222796476-222797183	Inhib.Thal	down	-1.2756672007640728	1.033767528876265e-13	3.663930564219701e-8
chr8-25392779-25393188	Inhib.Thal	down	-1.995492472759104	1.0338379019812285e-13	3.6641799840969684e-8
chr2-134420283-134420620	Inhib.Thal	down	-1.5524593605338382	1.0575296712667953e-13	3.7481495373873393e-8
chr1-119834422-119835284	Inhib.Thal	down	-1.2217469397267302	1.0685630293664996e-13	3.7872545168322164e-8
chr13-46101556-46102276	Inhib.Thal	down	-1.5173488374102582	1.0937540055233773e-13	3.87653763407623e-8
chr11-134120898-134121184	Inhib.Thal	down	-1.8359371899081	1.1238072213092957e-13	3.98305374412547e-8
chr2-235643947-235644642	Inhib.Thal	down	-1.1697379075312364	1.1270710044030753e-13	3.994621407355599e-8
chr4-151169260-151169562	Inhib.Thal	down	-2.011652832216276	1.1404460836891098e-13	4.042026032115128e-8
chr11-10527231-10527891	Inhib.Thal	down	-1.5353100837118507	1.1434271429139752e-13	4.0525916512728566e-8
chr22-49530735-49531763	Inhib.Thal	down	-1.2152543251761871	1.176862181703532e-13	4.171093787502743e-8
chr19-2330933-2331356	Inhib.Thal	down	-1.2876246142388883	1.2111209406385781e-13	4.29251539385828e-8
chr9-113542867-113543078	Inhib.Thal	down	-1.5360440789578118	1.2830321133552885e-13	4.547386567759481e-8
chr1-205438695-205438972	Inhib.Thal	down	-1.1955624372742948	1.311659952782551e-13	4.6488507876495564e-8
chr19-12092043-12092925	Inhib.Thal	down	-1.0385430446778914	1.3142822404596746e-13	4.6581448307492014e-8
chr3-69445019-69445838	Inhib.Thal	down	-1.3414513840597078	1.341780719975567e-13	4.7556063167734046e-8
chr2-177753655-177754310	Inhib.Thal	down	-1.248747427258217	1.447520830760404e-13	5.130375704422562e-8
chr5-168796804-168797415	Inhib.Thal	down	-1.2374607504657122	1.448917973531518e-13	5.1353275276890824e-8
chr1-153544851-153545456	Inhib.Thal	down	-1.2251340097138654	1.477946734016565e-13	5.2382127120382105e-8
chr3-170768342-170768907	Inhib.Thal	down	-1.27518018382473	1.5320966809111686e-13	5.430133661319408e-8
chr10-6246771-6247657	Inhib.Thal	down	-1.353447348013641	1.5617446455589514e-13	5.535213460022313e-8
chr11-57426800-57427528	Inhib.Thal	down	-1.16691118248947	1.5828481633904282e-13	5.610009603096525e-8
chr3-129211680-129212135	Inhib.Thal	down	-1.3448989902611386	1.611048798827247e-13	5.7099597052434703e-8
chr17-73262159-73263061	Inhib.Thal	down	-1.0104581182484589	1.6144269562470134e-13	5.721932739678476e-8
chr21-46620913-46621831	Inhib.Thal	down	-1.4262089527835085	1.6675996645454436e-13	5.9103901110651874e-8
chr15-53520996-53521464	Inhib.Thal	down	-2.3198350641217154	1.7127856147968736e-13	6.07054041524382e-8
chr15-92636470-92637180	Inhib.Thal	down	-1.1861190603870306	1.764482159351646e-13	6.253765893282071e-8
chr9-132194165-132194563	Inhib.Thal	down	-1.389656847103368	1.7763323076976225e-13	6.295765781557298e-8
chr4-169774370-169775446	Inhib.Thal	down	-1.0319478077608109	1.7877307464000742e-13	6.336164697928463e-8
chr18-55401436-55402107	Inhib.Thal	down	-1.497594829631549	1.8527111177456363e-13	6.56647137906997e-8
chr6-152380956-152381465	Inhib.Thal	down	-1.0392089622813518	1.9259352061952666e-13	6.825995854557573e-8
chr12-97143090-97143438	Inhib.Thal	down	-2.17268250323639	2.0238996031911351e-13	7.17320616861018e-8
chr8-96662691-96663536	Inhib.Thal	down	-1.4695743722812211	2.067519311922291e-13	7.32780532128058e-8
chr1-16604699-16605261	Inhib.Thal	down	-1.059052126168326	2.187669410960975e-13	7.753647309798434e-8
chr6-46510804-46511457	Inhib.Thal	down	-1.8062928977283867	2.3453665720903733e-13	8.312565473131304e-8
chr7-116511407-116512514	Inhib.Thal	down	-1.1950490796852296	2.3862983440877377e-13	8.457637906032964e-8
chr3-125032373-125032938	Inhib.Thal	down	-1.7363642212635932	2.3944543116497725e-13	8.486544694064707e-8
chr17-17021193-17021776	Inhib.Thal	down	-1.3383822601015316	2.453415801172856e-13	8.695518953306893e-8
chr22-10780209-10780581	Inhib.Thal	down	-1.635057406204262	2.50419836488968e-13	8.875505054760248e-8
chr19-33678782-33679203	Inhib.Thal	down	-1.3860480990951745	2.618450542894147e-13	9.28044333665258e-8
chr4-26238537-26239218	Inhib.Thal	down	-1.2608966284505465	2.6504103820107373e-13	9.393716996441557e-8
chr21-10430899-10431381	Inhib.Thal	down	-1.2775450943653164	2.7463945265154877e-13	9.733908800602517e-8
chr1-9361661-9362344	Inhib.Thal	down	-1.000324853352634	2.7923307817034405e-13	9.89671837305242e-8
chr14-65255467-65256082	Inhib.Thal	down	-1.0862566558244993	2.8698690467101697e-13	1.017153336880252e-7
chr16-997419-998033	Inhib.Thal	down	-1.3824584856141748	2.92057050463087e-13	1.035123201103796e-7
chr1-109186581-109187103	Inhib.Thal	down	-1.0622276614724258	3.023161218708457e-13	1.0714839149407449e-07
chr11-82811260-82811866	Inhib.Thal	down	-1.3798246620233257	3.0399396197508243e-13	1.0774305997301857e-7
chr17-6096601-6097242	Inhib.Thal	down	-1.0190836796946927	3.072456384066505e-13	1.088955353922771e-7
chr15-100861347-100862182	Inhib.Thal	down	-1.1288886682369448	3.1277252112364897e-13	1.108544007992493e-7
chr8-1817608-1818239	Inhib.Thal	down	-1.2422197937773904	3.195428810089342e-13	1.1325398560159153e-7
chr14-96053759-96054329	Inhib.Thal	down	-1.1194223361663935	3.345115555431012e-13	1.1855925807336365e-7
chr18-9737804-9738348	Inhib.Thal	down	-1.4241612713662102	3.385991548582354e-13	1.2000800546063006e-7
chr2-89829144-89829353	Inhib.Thal	down	-1.8937775262591607	3.4357683253559506e-13	1.217722188714283e-7
chr1-227919667-227920154	Inhib.Thal	down	-1.2023995514881816	3.5058760450884005e-13	1.2425701172804566e-7
chr9-38672218-38672752	Inhib.Thal	down	-1.5527562770256136	3.521938678586439e-13	1.2482631161579986e-7
chr7-155395050-155395597	Inhib.Thal	down	-1.30184828940742	3.5445696506262073e-13	1.2562840984231936e-7
chrY-11315917-11316375	Inhib.Thal	down	-1.0564220572425898	3.650281413544446e-13	1.2937509899954905e-7
chr1-22826948-22827275	Inhib.Thal	down	-1.738681562512269	3.761950787712015e-13	1.333329407934831e-7
chr11-72417687-72418267	Inhib.Thal	down	-1.1541534267841254	3.7723642320935186e-13	1.3370201929597452e-7
chr4-81429357-81429998	Inhib.Thal	down	-1.3175304051350962	3.774548979834564e-13	1.3377945221778654e-7
chr20-50054868-50055368	Inhib.Thal	down	-1.153891966004374	3.873779841096841e-13	1.3729644201807476e-7
chr22-49582702-49583239	Inhib.Thal	down	-1.9198247667417776	3.9452004022459066e-13	1.3982776525660058e-7
chr1-234000449-234000926	Inhib.Thal	down	-2.1232756206133137	3.962128432835653e-13	1.404277369807776e-7
chr7-88329845-88330709	Inhib.Thal	down	-1.1264455086563934	4.050063337997119e-13	1.435443698569629e-7
chr3-45566689-45567469	Inhib.Thal	down	-1.1198561879271356	4.1389364137874884e-13	1.4669425384566305e-7
chr3-65712971-65713443	Inhib.Thal	down	-1.3846413120088488	4.161383522163281e-13	1.474898354842721e-7
chr7-73342525-73343003	Inhib.Thal	down	-1.2586585545752604	4.2250611705882744e-13	1.4974673053857489e-7
chr11-119317078-119317340	Inhib.Thal	down	-1.0394534614832858	4.289937908972315e-13	1.520461243387513e-7
chr15-101063804-101064509	Inhib.Thal	down	-1.070782129798581	4.372506263187883e-13	1.5497255323303657e-7
chr21-10752376-10753080	Inhib.Thal	down	-1.4447979707300531	4.40163824892692e-13	1.5600506363759237e-7
chr2-113218306-113218613	Inhib.Thal	down	-1.832902501633766	4.4956577403435747e-13	1.5933734946212716e-7
chr8-1816774-1817391	Inhib.Thal	down	-1.078224993042649	4.544488224515817e-13	1.6106802389740184e-7
chr15-52805315-52806281	Inhib.Thal	down	-1.1117148407907385	4.752485059511716e-13	1.68439951721744e-7
chr1-22816342-22816633	Inhib.Thal	down	-1.4498260131344165	4.763466647898573e-13	1.688291666681452e-7
chr11-134399244-134399511	Inhib.Thal	down	-1.6410192871859346	4.788163556477304e-13	1.6970448685044685e-7
chr11-80699203-80700014	Inhib.Thal	down	-1.2472855414027118	4.802696656102678e-13	1.7021957623391918e-7
chr8-133369348-133370410	Inhib.Thal	down	-1.1150202047057012	5.028674045289783e-13	1.7822877985018316e-7
chr9-95063297-95063860	Inhib.Thal	down	-1.1125660870534997	5.164243979918286e-13	1.8303371725825386e-7
chr19-38952546-38952884	Inhib.Thal	down	-1.608356752247087	5.208228607905998e-13	1.8459264243570834e-7
chr7-51860027-51860570	Inhib.Thal	down	-1.6806821063282986	5.305419896961272e-13	1.880373446980499e-7
chr4-81565503-81565957	Inhib.Thal	down	-1.3419893646406318	5.415856665236172e-13	1.91951499857633e-7
chr3-147945907-147946262	Inhib.Thal	down	-1.8705898854519625	5.699927481247093e-13	2.020196797541001e-7
chr10-6275102-6275583	Inhib.Thal	down	-1.4116113404465969	5.806414387654046e-13	2.0579384193442856e-7
chr2-46993354-46993735	Inhib.Thal	down	-1.2754734149262943	5.894704037513447e-13	2.0892304784957038e-7
chr2-1891155-1891441	Inhib.Thal	down	-1.6694580580799578	5.956605905488795e-13	2.1111700480528665e-7
chr17-57605276-57605853	Inhib.Thal	down	-1.0898379150724806	5.975484673870681e-13	2.117861155536616e-7
chr15-20244842-20245185	Inhib.Thal	down	-1.4119979142282455	6.37481805698982e-13	2.2593948898486166e-7
chr8-101817094-101818114	Inhib.Thal	down	-1.1217575424654331	6.473350110102629e-13	2.294317112773124e-7
chr10-113060531-113060973	Inhib.Thal	down	-1.3504052945202871	6.531290423680587e-13	2.314852608412992e-7
chr12-21774323-21775108	Inhib.Thal	down	-1.044378822240993	6.581218469190299e-13	2.3325483559427717e-7
chr11-119340398-119340846	Inhib.Thal	down	-1.131670405074742	6.602831221830756e-13	2.3402084557973658e-7
chr21-10405225-10405682	Inhib.Thal	down	-1.3359529363054	6.759199141158743e-13	2.395629155605187e-7
chr19-40279103-40279502	Inhib.Thal	down	-1.316184417804493	7.05706653400113e-13	2.5012008063133505e-7
chr3-194801437-194802197	Inhib.Thal	down	-1.0047614265197766	7.214547303042992e-13	2.557015927881013e-7
chr1-54390633-54391045	Inhib.Thal	down	-1.444744605485179	7.267141757861845e-13	2.5756567175301845e-7
chr21-14273688-14274321	Inhib.Thal	down	-1.128610324272575	7.272766998879763e-13	2.57765044357796e-7
chr8-38510942-38511322	Inhib.Thal	down	-1.4460202986990582	7.579939771767664e-13	2.6865201536087544e-7
chr4-170015345-170015798	Inhib.Thal	down	-1.4308861855256922	7.706563425903705e-13	2.7313987422259204e-7
chr5-3187760-3188278	Inhib.Thal	down	-1.5459601479149223	7.848366651413876e-13	2.781657350427363e-7
chr12-123807631-123808501	Inhib.Thal	down	-1.1323515164834386	8.100531650473048e-13	2.87103093021891e-7
chr17-49469981-49470538	Inhib.Thal	down	-1.1682758038777954	8.181962575564849e-13	2.8998920858445713e-7
chr14-72731612-72732368	Inhib.Thal	down	-1.0096146782696915	8.37764801330719e-13	2.969247897116401e-7
chr8-24726691-24727493	Inhib.Thal	down	-1.0300252070948417	8.61365064816935e-13	3.052893130977422e-7
chr18-55337588-55338460	Inhib.Thal	down	-1.1828192084466784	8.961746653557206e-13	3.176267057687012e-7
chr17-57875328-57875583	Inhib.Thal	down	-1.4142729400373475	8.976777704650752e-13	3.181594437970843e-7
chr1-205988703-205989221	Inhib.Thal	down	-1.3992348524670333	9.030223387598228e-13	3.200536924149503e-7
chr1-34060785-34061137	Inhib.Thal	down	-1.6487814380020245	9.468902208377786e-13	3.356015665204297e-7
chr8-92455289-92455768	Inhib.Thal	down	-1.6834715542336047	9.645318664773285e-13	3.418542067762272e-7
chr14-68638417-68638861	Inhib.Thal	down	-1.6419033128993306	1.023956978631884e-12	3.629159521516055e-7
chr12-122096450-122096879	Inhib.Thal	down	-1.296245916768462	1.03889183533633e-12	3.6820923873907873e-7
chr5-91314228-91314916	Inhib.Thal	down	-1.0438948490932307	1.0429136122535185e-12	3.6963465702295323e-7
chr10-24988786-24989102	Inhib.Thal	down	-2.0180788930548044	1.0439715466749502e-12	3.7000961543026923e-7
chr9-110895189-110895815	Inhib.Thal	down	-1.3502256363907743	1.0677995777630897e-12	3.784548653486831e-7
chr16-51524647-51525308	Inhib.Thal	down	-1.4618764958443236	1.1146438302515409e-12	3.950576395369024e-7
chr3-153848512-153849054	Inhib.Thal	down	-1.403094193190331	1.124254670533808e-12	3.984639616039449e-7
chr19-35315606-35316123	Inhib.Thal	down	-1.26315759295662	1.1303038887025085e-12	4.006079557533865e-7
chr15-92643981-92644806	Inhib.Thal	down	-1.009007373131919	1.130623385800497e-12	4.0072119351234116e-7
chr7-116316895-116317620	Inhib.Thal	down	-1.345380385719178	1.13801910752103e-12	4.03342422183141e-7
chr15-68833690-68834598	Inhib.Thal	down	-1.212771490225118	1.1566156291144514e-12	4.099334943488894e-7
chr8-37610647-37611401	Inhib.Thal	down	-1.0605345952960117	1.1611372218685469e-12	4.115360598607598e-7
chr9-111036516-111036722	Inhib.Thal	down	-1.895989905747811	1.1769363928929774e-12	4.1713568105109355e-7
chr2-57886091-57886702	Inhib.Thal	down	-1.3041122274925878	1.2544114279597065e-12	4.445947703546189e-7
chr21-30990373-30991203	Inhib.Thal	down	-1.10459668337987	1.2838768575702396e-12	4.550380552443322e-7
chr3-69288208-69288740	Inhib.Thal	down	-1.4333340238269372	1.2881299933890434e-12	4.565454729069117e-7
chr3-107429362-107429630	Inhib.Thal	down	-1.2908727346090298	1.2907278013506224e-12	4.5746620099369433e-7
chr19-22215254-22216032	Inhib.Thal	down	-1.7062410675165278	1.3113698225071145e-12	4.64782249342084e-7
chr19-12912918-12913540	Inhib.Thal	down	-1.120649628983431	1.334131777092877e-12	4.728496550961428e-7
chr15-27328529-27328958	Inhib.Thal	down	-1.3049966863816094	1.3646191118247213e-12	4.836551287084768e-7
chr3-66453909-66454314	Inhib.Thal	down	-1.355724872370104	1.4437840604727579e-12	5.117131656330573e-7
chr21-10461444-10461802	Inhib.Thal	down	-1.5551766618715268	1.4500168707688998e-12	5.139222294222673e-7
chr14-20429600-20430645	Inhib.Thal	down	-1.014720574299981	1.4657064120644217e-12	5.194829950959326e-7
chr2-57880888-57881497	Inhib.Thal	down	-1.2632522978589993	1.470346664407241e-12	5.211276165325364e-7
chr13-44905032-44905482	Inhib.Thal	down	-1.3412785026696392	1.5028795155255545e-12	5.326580722901446e-7
chr14-76827937-76828684	Inhib.Thal	down	-1.1504197068934203	1.5109170373466314e-12	5.355067709615799e-7
chr11-134427424-134427905	Inhib.Thal	down	-1.3869023810698486	1.5216144122746857e-12	5.392981880704554e-7
chr8-80139566-80140214	Inhib.Thal	down	-1.321407629009646	1.5539384082823884e-12	5.507546203554855e-7
chr13-112062821-112063181	Inhib.Thal	down	-1.6386657254031052	1.55906644174967e-12	5.525721236171268e-7
chr2-36563174-36563472	Inhib.Thal	down	-2.282302020637994	1.5640912798944899e-12	5.543530518766047e-7
chr13-43368230-43368683	Inhib.Thal	down	-1.3142789669167674	1.5669141532077137e-12	5.553535487506438e-7
chr12-3336341-3336954	Inhib.Thal	down	-1.0742545068444542	1.5680355143730114e-12	5.557509871816546e-7
chr3-1437877-1438324	Inhib.Thal	down	-2.014032463456412	1.633205968307399e-12	5.788490253173498e-7
chr11-10456145-10456438	Inhib.Thal	down	-1.2543976921269695	1.6495427582621565e-12	5.846391920970648e-7
chr1-47572761-47573501	Inhib.Thal	down	-1.200699245118936	1.6516142600553336e-12	5.853733841201117e-7
chr4-170014292-170014609	Inhib.Thal	down	-1.5925135265028518	1.745771692184316e-12	6.187451320024262e-7
chr3-105455582-105456279	Inhib.Thal	down	-1.2350813713295228	1.770575493783552e-12	6.275362193842354e-7
chr7-1611710-1612247	Inhib.Thal	down	-1.442413932017493	1.7766649566754177e-12	6.296944772696849e-7
chr2-90385860-90386233	Inhib.Thal	down	-1.7679569368156716	1.802316149784595e-12	6.387859013874049e-7
chr6-36667054-36667422	Inhib.Thal	down	-1.6002769804290784	1.8457855884133268e-12	6.541925571733935e-7
chr14-24819007-24819466	Inhib.Thal	down	-1.3498044261921596	1.8500719197390823e-12	6.557117401535242e-7
chr22-17436985-17437478	Inhib.Thal	down	-1.714652861902386	1.8930432510734704e-12	6.709418542617148e-7
chr6-132122816-132123324	Inhib.Thal	down	-1.7374536653414872	2.019646368570918e-12	7.158131641807476e-7
chr10-41914498-41915059	Inhib.Thal	down	-1.2405348704226826	2.104689003417974e-12	7.459544000364154e-7
chr2-196113389-196113763	Inhib.Thal	down	-1.7489761107636317	2.3372199256179653e-12	8.283691721371473e-7
chr2-162475390-162475986	Inhib.Thal	down	-1.5135346717837677	2.528146505150514e-12	8.960383250879707e-7
chr20-17854183-17854814	Inhib.Thal	down	-1.0416203958757952	2.5560777965804104e-12	9.05937873053012e-7
chr14-23104573-23105051	Inhib.Thal	down	-1.1323455668637776	2.625246639298541e-12	9.304530401333854e-7
chr13-43364671-43365184	Inhib.Thal	down	-1.1329066611453045	2.6294361821669477e-12	9.319379188645204e-7
chr5-15285802-15286362	Inhib.Thal	down	-1.3673331972670772	2.6371316913591932e-12	9.34665399709982e-7
chr18-2538296-2538704	Inhib.Thal	down	-1.9610606801855837	2.701679339861282e-12	9.575427000303346e-7
chr1-228811192-228812328	Inhib.Thal	down	-1.0498524923662689	2.76634439673925e-12	9.804616128143083e-7
chr11-16812364-16812705	Inhib.Thal	down	-1.4351864024326484	2.770562316307113e-12	9.819565489571483e-7
chr1-152996587-152997220	Inhib.Thal	down	-1.9481150701368932	2.8023329195916515e-12	9.93216845026271e-7
chr13-113445839-113446427	Inhib.Thal	down	-1.1333265942740711	2.806150450621024e-12	9.945698734613565e-7
chr5-170565016-170565375	Inhib.Thal	down	-1.4226671959935828	2.941287840543396e-12	1.0424659428845932e-6
chr9-79471645-79472206	Inhib.Thal	down	-1.5602294559993868	2.9714735108005914e-12	1.0531644990654996e-6
chr1-70457697-70458531	Inhib.Thal	down	-1.0911547723505397	2.9789172867799627e-12	1.0558027593669883e-6
chr11-117020505-117021197	Inhib.Thal	down	-1.0704014590276063	2.9957045590233345e-12	1.0617525883318454e-6
chr22-11032159-11032473	Inhib.Thal	down	-1.6750182728465024	3.1877163839469434e-12	1.1298063793803954e-6
chr11-111635676-111635945	Inhib.Thal	down	-1.5222886923817571	3.2052728736683892e-12	1.1360288382499188e-6
chr22-30582368-30583349	Inhib.Thal	down	-1.013182601771768	3.4216518370459133e-12	1.2127189523449978e-6
chr19-30361619-30362544	Inhib.Thal	down	-1.018358336133379	3.487094810684225e-12	1.2359135782767564e-6
chr5-127298154-127298985	Inhib.Thal	down	-1.0368011975442952	3.5955236124060876e-12	1.2743434563270277e-6
chr3-193960205-193961478	Inhib.Thal	down	-1.0162455708871936	3.6002348810276666e-12	1.2760132477082307e-6
chr3-179949619-179950223	Inhib.Thal	down	-1.3327445529018984	3.6512590098352516e-12	1.2940974745608592e-6
chr8-19134013-19134831	Inhib.Thal	down	-1.3325036492407287	3.712194627024308e-12	1.3156945806830903e-6
chr3-114624625-114625218	Inhib.Thal	down	-1.2091964997178888	3.821141792480416e-12	1.3543081797998717e-6
chr7-32050872-32051551	Inhib.Thal	down	-1.5316851789628383	3.9331546574604905e-12	1.3940083394704342e-6
chr14-38211006-38211267	Inhib.Thal	down	-1.4956507116438005	4.4103978385368715e-12	1.5631552539234308e-6
chr2-64203642-64204390	Inhib.Thal	down	-1.0593760885147692	4.448661985084335e-12	1.5767170240635152e-6
chr3-181417803-181418677	Inhib.Thal	down	-1.0277524480234792	4.4492608190519515e-12	1.576929265792488e-6
chr12-63946474-63946686	Inhib.Thal	down	-2.3877216665824337	4.671306374087747e-12	1.6556277616360498e-6
chr10-24383144-24384147	Inhib.Thal	down	-1.0064934615729215	4.847992769151038e-12	1.7182498372063565e-6
chr11-10490982-10491224	Inhib.Thal	down	-1.4960281181656807	4.892792748223427e-12	1.7341280697890882e-6
chr3-69461943-69462669	Inhib.Thal	down	-1.2239909677653755	4.9056370275819e-12	1.7386804035007148e-6
chr18-106809-107261	Inhib.Thal	down	-1.314310753433932	4.930259366093447e-12	1.74740717582767e-6
chr1-183603949-183604689	Inhib.Thal	down	-1.110496389702566	4.951576611472403e-12	1.7549625405211063e-6
chr14-71492443-71493308	Inhib.Thal	down	-1.043078658313147	5.079043396614182e-12	1.8001399558449811e-6
chr6-169961810-169962427	Inhib.Thal	down	-1.0251030543599873	5.259126964117708e-12	1.8639660742574184e-6
chr3-105612652-105613632	Inhib.Thal	down	-1.0456783612247973	5.681320749398434e-12	2.01360210660554e-6
chr11-120017656-120017984	Inhib.Thal	down	-1.855862058977724	5.721347912222127e-12	2.027788733789327e-6
chr5-9467241-9467868	Inhib.Thal	down	-1.1601239923354307	5.795262214152862e-12	2.053985810251128e-6
chr1-37471744-37472098	Inhib.Thal	down	-1.165188800310915	5.840937287041929e-12	2.0701741979598357e-6
chrX-43969417-43970418	Inhib.Thal	down	-1.0583705918537945	5.909686460734317e-12	2.0945406238457604e-6
chr19-39793021-39793496	Inhib.Thal	down	-1.860415057764457	6.087086466338969e-12	2.1574156208321893e-6
chr8-80095657-80096304	Inhib.Thal	down	-1.4215140712219645	6.114820393101182e-12	2.167245217824886e-6
chr18-25080071-25080629	Inhib.Thal	down	-1.1925622238204387	6.1486056231553475e-12	2.179219547986834e-6
chr4-145881973-145882444	Inhib.Thal	down	-1.0079379523337	6.161781548616123e-12	2.1838894253682696e-6
chr6-46484411-46484834	Inhib.Thal	down	-1.3530407283382266	6.184817586564155e-12	2.1920539731180005e-6
chr6-30955359-30955974	Inhib.Thal	down	-1.323129678213662	6.4777411837492086e-12	2.2958734190503135e-6
chr7-22232452-22232984	Inhib.Thal	down	-1.6046433708327084	6.500881796003564e-12	2.304075030548563e-6
chr1-21703196-21703631	Inhib.Thal	down	-1.3527939660553754	6.510315701483453e-12	2.307418642498273e-6
chr3-125043708-125043962	Inhib.Thal	down	-2.3030412990636657	6.527808396724369e-12	2.3136184910090345e-6
chr6-39653493-39654313	Inhib.Thal	down	-1.3819552097255143	6.552170152185346e-12	2.322252906188291e-6
chr20-47727902-47728581	Inhib.Thal	down	-1.082212450639349	6.557887652443767e-12	2.324279331217382e-6
chr14-53509195-53509776	Inhib.Thal	down	-1.4604836793603615	6.6745753543370244e-12	2.3656363699609e-6
chr22-46233163-46233617	Inhib.Thal	down	-1.4235924296308649	6.682313589025807e-12	2.3683789937904715e-6
chr6-168301438-168302156	Inhib.Thal	down	-1.1110505035322915	6.8328565326640594e-12	2.4217351765894593e-6
chr1-204996786-204997075	Inhib.Thal	down	-1.2300137916706857	6.96445618314544e-12	2.4683773827113225e-6
chr19-15107010-15107764	Inhib.Thal	down	-1.1883841772330124	7.0809707180001144e-12	2.50967304672719e-6
chr21-42449691-42450296	Inhib.Thal	down	-1.4341702489937056	7.2056193826245395e-12	2.553851649686703e-6
chrY-56842159-56842446	Inhib.Thal	down	-1.6514479845928514	7.526833616806922e-12	2.6676980046367933e-6
chr7-148115363-148115729	Inhib.Thal	down	-1.4615144838126422	7.792864926640651e-12	2.761986151624613e-6
chr20-29496739-29497906	Inhib.Thal	down	-1.0426468442484134	7.844541190683426e-12	2.7803015115079732e-6
chr1-41372132-41372589	Inhib.Thal	down	-1.0063582168935468	7.924310168884201e-12	2.808573631606783e-6
chr22-11605144-11606121	Inhib.Thal	down	-1.319857503188945	8.480307978881547e-12	3.0056331554150925e-6
chr9-127825399-127825913	Inhib.Thal	down	-1.1606015808283758	8.60656100220391e-12	3.050380383206121e-6
chr5-122415523-122415879	Inhib.Thal	down	-1.154311068792826	8.699426276183221e-12	3.0832941579362383e-6
chr6-134303911-134304191	Inhib.Thal	down	-1.9428980501577948	8.813825476274912e-12	3.1238400944287355e-6
chr7-8387411-8388003	Inhib.Thal	down	-1.305163757417625	9.233911683330299e-12	3.2727291483643418e-6
chr10-7540988-7541593	Inhib.Thal	down	-1.422606702775704	9.27669528349696e-12	3.2878927258534103e-6
chr10-128210745-128211455	Inhib.Thal	down	-1.0172257757022645	9.413922283296544e-12	3.3365294052573773e-6
chr9-133789261-133789755	Inhib.Thal	down	-1.1218740331901178	9.605198180723911e-12	3.404322365203073e-6
chr2-155733079-155733783	Inhib.Thal	down	-1.20044006403498	9.740231228153311e-12	3.4521814530382373e-6
chr4-49154400-49154844	Inhib.Thal	down	-1.480650581296397	9.94179444746113e-12	3.5236204970414108e-6
chr10-79149060-79149359	Inhib.Thal	down	-1.2148330264364482	9.98151971452146e-12	3.5377001248192685e-6
chr22-46238524-46238981	Inhib.Thal	down	-1.4482464543241016	1.0008912979812779e-11	3.5474089828701445e-6
chr1-204065010-204065819	Inhib.Thal	down	-1.1047057212621652	1.0317527934510567e-11	3.656789838188908e-6
chr10-70690199-70691020	Inhib.Thal	down	-1.0929614881231495	1.0878093208752443e-11	3.855468185512085e-6
chr10-22849138-22849786	Inhib.Thal	down	-1.476425324245206	1.1270844611746692e-11	3.994669101518321e-6
chr21-10427248-10427533	Inhib.Thal	down	-1.615826261719492	1.1437876750393766e-11	4.05386946725831e-6
chr2-219200584-219200850	Inhib.Thal	down	-1.6533819692332077	1.1712261315440429e-11	4.151118216724975e-6
chr1-22756042-22756509	Inhib.Thal	down	-1.1848997822540874	1.2080464263064736e-11	4.281618546436718e-6
chr14-102450636-102451289	Inhib.Thal	down	-1.0062102172962533	1.2124844862625204e-11	4.297348140435938e-6
chr1-212529240-212529756	Inhib.Thal	down	-1.4309483655689528	1.2151518910944744e-11	4.3068020900115905e-6
chr15-90571045-90571516	Inhib.Thal	down	-1.500497431709083	1.2496023101536308e-11	4.428902987762006e-6
chr9-65403763-65404360	Inhib.Thal	down	-1.2786276459157326	1.3293009812292475e-11	4.711375002721761e-6
chr10-132492448-132492807	Inhib.Thal	down	-1.2691583996965994	1.3701188668726735e-11	4.856043793913473e-6
chr7-5703168-5703514	Inhib.Thal	down	-1.3621752876512845	1.4583466167434556e-11	5.168744996392992e-6
chrY-56879528-56880002	Inhib.Thal	down	-2.065454834254181	1.485233420756473e-11	5.26403855151613e-6
chr4-49511798-49512440	Inhib.Thal	down	-1.6761405578361148	1.5167225546046584e-11	5.3756439141575605e-6
chr11-72522175-72522611	Inhib.Thal	down	-1.5942176055546868	1.5497237750830484e-11	5.4926084898380946e-6
chr8-80114640-80115603	Inhib.Thal	down	-1.262511568023036	1.552109574539068e-11	5.501064359560092e-6
chr6-148701114-148701560	Inhib.Thal	down	-1.643724919972685	1.5648541870182453e-11	5.546234452339416e-6
chr11-126978334-126978929	Inhib.Thal	down	-1.3746303023285371	1.5673217142734304e-11	5.5549799858136055e-6
chr12-63844870-63845157	Inhib.Thal	down	-1.2310014677850614	1.6271924216920873e-11	5.7671767405821805e-6
chr12-109116362-109116707	Inhib.Thal	down	-1.599791772051744	1.6287427046877492e-11	5.772671331089555e-6
chr22-10741747-10742409	Inhib.Thal	down	-1.3925297823002056	1.660912540348296e-11	5.886689271129448e-6
chr12-71440941-71441462	Inhib.Thal	down	-1.182090445971809	1.6850609906375716e-11	5.9722774160672136e-06
chr21-36803038-36803525	Inhib.Thal	down	-1.3811200070422176	1.6870541638530662e-11	5.97934172023623e-6
chr13-45878980-45879976	Inhib.Thal	down	-1.0373069057294235	1.694201931293275e-11	6.00467519498619e-6
chr3-45807755-45808387	Inhib.Thal	down	-1.455430217988475	1.6958037930881176e-11	6.0103525936525605e-6
chr7-152406623-152406890	Inhib.Thal	down	-1.1845558348430272	1.7086843179545396e-11	6.056004393910377e-6
chr7-28754032-28754630	Inhib.Thal	down	-1.3512795620749714	1.7463563107796028e-11	6.189523354480607e-6
chr12-30954276-30954778	Inhib.Thal	down	-1.3090760417203802	1.7914601450521768e-11	6.349382619101178e-6
chr4-49219398-49220023	Inhib.Thal	down	-1.2088798815082602	1.796182465155268e-11	6.366119702126558e-6
chr16-52128424-52128862	Inhib.Thal	down	-1.5951509024547668	1.8278879762831657e-11	6.47849195994161e-6
chr15-22262660-22263052	Inhib.Thal	down	-1.4530923424073283	1.8282695948993128e-11	6.479844511721889e-6
chr4-49654020-49654494	Inhib.Thal	down	-1.975339107209701	1.8485458907716737e-11	6.551708773367504e-6
chr5-10138878-10139522	Inhib.Thal	down	-1.2581768172078205	1.904664523541487e-11	6.750607237561915e-6
chr1-98049367-98049598	Inhib.Thal	down	-1.1299644761694982	1.9302175811089903e-11	6.841173661845539e-6
chr4-104591478-104591958	Inhib.Thal	down	-1.2361791311721193	1.9683619171065027e-11	6.976366724704722e-6
chr2-105812186-105812681	Inhib.Thal	down	-1.0784736129765231	1.9708712860287433e-11	6.985260555507374e-6
chr17-79919715-79920205	Inhib.Thal	down	-1.1182521005533157	1.9789140101168695e-11	7.013765980356715e-6
chr5-42811750-42812238	Inhib.Thal	down	-1.5547652154596086	1.9955984834283793e-11	7.0728999248910336e-6
chr3-128352181-128352600	Inhib.Thal	down	-1.3088482241416384	2.025083737669585e-11	7.177403037235427e-6
chr9-34334300-34334778	Inhib.Thal	down	-1.3443156568575585	2.095428504717805e-11	7.426722477846081e-6
chr7-44212045-44212344	Inhib.Thal	down	-1.2385404354943654	2.1686382567742926e-11	7.686196141572287e-6
chr10-131943332-131943742	Inhib.Thal	down	-1.0482118424455535	2.1695724005130536e-11	7.68950698051839e-6
chr15-64024426-64025022	Inhib.Thal	down	-1.2438780227031678	2.2050772180428497e-11	7.815344930048371e-6
chr5-116604899-116605849	Inhib.Thal	down	-1.0714976418436295	2.2284079753194294e-11	7.898034966525888e-6
chrY-56850343-56851050	Inhib.Thal	down	-1.1284761312460645	2.23285159860934e-11	7.913784278371152e-6
chr2-227228054-227228543	Inhib.Thal	down	-1.3927461921961175	2.3354847766803125e-11	8.277541919749198e-6
chr15-90560279-90560789	Inhib.Thal	down	-1.116959230831585	2.3396625888701755e-11	8.29234913060312e-6
chr18-1097995-1098645	Inhib.Thal	down	-1.281666791831666	2.356590965690488e-11	8.352347530148513e-6
chr5-172418233-172418839	Inhib.Thal	down	-1.146328696603235	2.4127346200631693e-11	8.551334677158887e-6
chr2-199659172-199659732	Inhib.Thal	down	-1.275109337354627	2.4252616301424067e-11	8.595733532632225e-6
chr11-134425840-134426466	Inhib.Thal	down	-1.321550253875068	2.4729034627979187e-11	8.764588098021524e-6
chr14-72771500-72771924	Inhib.Thal	down	-1.5560931072267117	2.4764061200339557e-11	8.777002390930347e-6
chr14-81331374-81332168	Inhib.Thal	down	-1.2005896994097256	2.4783671797339025e-11	8.783952876771884e-6
chr3-69499832-69500270	Inhib.Thal	down	-1.69773754464436	2.5331798543721535e-11	8.978222698858506e-6
chr10-85319776-85320536	Inhib.Thal	down	-1.1549952464978506	2.572554758488245e-11	9.117777202771962e-6
chr17-11853673-11854229	Inhib.Thal	down	-1.1816555389233376	2.5970830842381933e-11	9.204711721311217e-6
chr13-80011393-80012143	Inhib.Thal	down	-1.0820455871611827	2.6293294301413098e-11	9.319000832778338e-6
chr1-154846949-154847432	Inhib.Thal	down	-1.011130545869908	2.6300719968182263e-11	9.321632674722998e-6
chr15-47715836-47716098	Inhib.Thal	down	-1.8717308020603305	2.6894053172733152e-11	9.531924795745948e-6
chr3-66442435-66442888	Inhib.Thal	down	-1.1196378377094351	2.725261320866748e-11	9.65900743648197e-6
chr11-82851067-82851746	Inhib.Thal	down	-1.5973415389389336	2.7616701260477804e-11	9.788049344244846e-6
chr1-224879174-224879678	Inhib.Thal	down	-1.4647397530687545	2.769635262154961e-11	9.81627977789272e-6
chr17-80678706-80679233	Inhib.Thal	down	-1.404653478497643	2.8908068637060858e-11	1.0245742226690297e-5
chr12-22254982-22255416	Inhib.Thal	down	-1.3206714857729742	2.9081715793614747e-11	1.0307287120151906e-5
chr5-16710790-16711138	Inhib.Thal	down	-1.3664606994155606	2.9329651862016054e-11	1.039516186119504e-5
chr7-158818409-158818924	Inhib.Thal	down	-1.2301953187855823	2.935584750554624e-11	1.0404446252153224e-5
chr4-81724835-81725420	Inhib.Thal	down	-1.098697078784408	3.0172965342531495e-11	1.0694053241526728e-5
chr7-51620732-51621152	Inhib.Thal	down	-1.7070008414257405	3.1559338921901915e-11	1.1185418697395086e-5
chr2-127663065-127663476	Inhib.Thal	down	-1.2490156118671636	3.1913947168812706e-11	1.1311100725306445e-5
chr20-25032545-25033254	Inhib.Thal	down	-1.0823505532748352	3.2787750046384196e-11	1.1620798310189718e-5
chr22-48905452-48906283	Inhib.Thal	down	-1.2860510133528322	3.3026634188570106e-11	1.170546482228396e-5
chr7-95420986-95421599	Inhib.Thal	down	-1.3873454038174868	3.307747022032028e-11	1.1723482382837016e-5
chr15-64029085-64029536	Inhib.Thal	down	-1.3407052323053126	3.400162632285309e-11	1.2051026409477207e-5
chr1-54329351-54329611	Inhib.Thal	down	-1.5214365724470018	3.4052751848447755e-11	1.2069146573886098e-5
chr2-70541418-70542057	Inhib.Thal	down	-1.3573234244537753	3.4232058808728346e-11	1.2132697443283544e-5
chr13-43572399-43572811	Inhib.Thal	down	-1.3666490526945143	3.446529480209431e-11	1.2215362110232276e-5
chr14-98592739-98593868	Inhib.Thal	down	-1.0746981047661732	3.4576574897102175e-11	1.225480255790544e-5
chr2-61671717-61672265	Inhib.Thal	down	-1.4866991116117587	3.4706966713306246e-11	1.230101667736357e-5
chr1-34166198-34166662	Inhib.Thal	down	-1.0757615773625728	3.488923926266205e-11	1.2365618625668996e-5
chr1-204947222-204947738	Inhib.Thal	down	-1.0795317838963587	3.4974346751861764e-11	1.2395782847528604e-5
chr1-33935664-33935984	Inhib.Thal	down	-1.8752503936544616	3.6070878149238046e-11	1.2784420988043694e-5
chr18-76736102-76736641	Inhib.Thal	down	-1.042815089264738	3.654171482631043e-11	1.2951297277315076e-5
chr8-61054059-61054629	Inhib.Thal	down	-1.0617587338795809	3.685293869220566e-11	1.3061602795984991e-5
chr10-122286763-122287322	Inhib.Thal	down	-1.0220496723187495	3.7401362014248457e-11	1.3255977731900013e-5
chr6-138188609-138188920	Inhib.Thal	down	-1.5643477075565806	3.7817860791666185e-11	1.340359531108629e-5
chr12-27564768-27565223	Inhib.Thal	down	-1.5253565269216507	3.8082245975968016e-11	1.3497300030032468e-5
chr3-69249889-69250340	Inhib.Thal	down	-1.6570221401036362	3.8908159988339987e-11	1.3790024603867402e-5
chr11-102831411-102832028	Inhib.Thal	down	-1.4396542210771677	3.920712836642272e-11	1.3895986471269373e-5
chr5-83925897-83926469	Inhib.Thal	down	-1.612817761784758	4.043780188826598e-11	1.4332167934248668e-5
chr1-115807640-115808012	Inhib.Thal	down	-1.665740489644656	4.0681350147967276e-11	1.4418487526193305e-5
chr16-64983914-64984314	Inhib.Thal	down	-1.4272515673826436	4.071348741953679e-11	1.4429877778669327e-5
chr8-94227069-94227598	Inhib.Thal	down	-1.1786846445036394	4.0823046635844775e-11	1.4468708303909288e-5
chr16-23279652-23280098	Inhib.Thal	down	-1.427410756599934	4.201510773801963e-11	1.4891204560047609e-5
chr7-101085162-101085809	Inhib.Thal	down	-1.2253908061182353	4.258427905934684e-11	1.5092933105609004e-5
chr8-121290978-121291762	Inhib.Thal	down	-1.498585078643134	4.3447492050752276e-11	1.5398877370087878e-5
chr12-64147204-64147684	Inhib.Thal	down	-1.1938086096490337	4.579185364363225e-11	1.622977772764436e-5
chr2-54359958-54360380	Inhib.Thal	down	-1.3721755759901555	4.6128169814537405e-11	1.634897658651742e-5
chr9-63859077-63860245	Inhib.Thal	down	-1.2175933811184012	4.629949648949616e-11	1.6409699043289676e-5
chr20-29326252-29326949	Inhib.Thal	down	-1.010497482627696	4.6581021616209707e-11	1.650947858632513e-5
chr1-182163310-182164269	Inhib.Thal	down	-1.0999683316426163	4.673777757807085e-11	1.656503681810776e-5
chr1-115910099-115910840	Inhib.Thal	down	-1.1608445394519422	4.67834287772741e-11	1.658121674438537e-5
chr3-182092414-182093047	Inhib.Thal	down	-1.5668720498479636	4.708677732569611e-11	1.6688731053659842e-5
chr22-19213999-19214389	Inhib.Thal	down	-1.5977859113248605	4.8090146317353405e-11	1.7044350108527982e-5
chr4-143911781-143912395	Inhib.Thal	down	-1.014682998456132	4.879625644493112e-11	1.7294613190494712e-5
chr17-73304878-73305445	Inhib.Thal	down	-1.0038755598664937	4.9948152704188865e-11	1.7702874022182138e-5
chr19-10724498-10724941	Inhib.Thal	down	-1.1731856032702477	5.017490930276361e-11	1.778324222963199e-5
chr21-33109350-33110098	Inhib.Thal	down	-1.1700863739425849	5.025983372115505e-11	1.781334156662038e-5
chr5-122498059-122498449	Inhib.Thal	down	-1.2005928740428358	5.0377002011040295e-11	1.7854868937762956e-5
chr14-106346068-106346535	Inhib.Thal	down	-2.34746573279834	5.2413582418147105e-11	1.857668394855179e-5
chr21-7926062-7926436	Inhib.Thal	down	-1.556486989909906	5.3639686813508604e-11	1.9011245998877787e-5
chr6-105319559-105319816	Inhib.Thal	down	-1.7922415098259652	5.39520494151724e-11	1.912195511397248e-5
chr1-22745683-22746008	Inhib.Thal	down	-1.4539280506247292	5.4033528757958256e-11	1.9150833430039356e-5
chr22-11055237-11055814	Inhib.Thal	down	-1.404325484057361	5.571733669154912e-11	1.9747617056902295e-5
chr2-98127613-98127905	Inhib.Thal	down	-1.7130844195393693	5.622595271810391e-11	1.992788329211398e-5
chr5-172453276-172453479	Inhib.Thal	down	-1.383809211205243	5.7321755442323104e-11	2.031626317264537e-5
chr3-159856102-159856332	Inhib.Thal	down	-1.697219385941394	5.755723012446421e-11	2.0399721286863227e-5
chr4-75611690-75612609	Inhib.Thal	down	-1.2053767150428176	5.783411020101696e-11	2.0497854507995437e-5
chr15-17081359-17081763	Inhib.Thal	down	-1.541928077359218	5.8002624195255586e-11	2.0557580080403464e-5
chr4-7313314-7313814	Inhib.Thal	down	-1.030878599986345	5.8106689735736405e-11	2.0594463509588377e-5
chr22-31081083-31081449	Inhib.Thal	down	-1.1048391388907457	5.964228660796635e-11	2.1138717431028475e-5
chr1-34075606-34076106	Inhib.Thal	down	-1.5708410709886187	6.048333983341294e-11	2.1436807720457385e-5
chr18-64983491-64984381	Inhib.Thal	down	-1.0141587236490572	6.103936847407401e-11	2.1633878171423683e-5
chr8-6561910-6562283	Inhib.Thal	down	-1.5760505540731593	6.110234400367387e-11	2.165619827350211e-5
chr10-113027723-113028137	Inhib.Thal	down	-1.2046204545140733	6.128032977446752e-11	2.171928088031565e-5
chr21-7952862-7953308	Inhib.Thal	down	-1.2977361021075215	6.173010356636217e-11	2.187869195650791e-5
chr11-119356736-119356954	Inhib.Thal	down	-1.3547926581618823	6.291405858615243e-11	2.229831521439707e-5
chr9-14251224-14251855	Inhib.Thal	down	-1.2485782923973758	6.342175448295085e-11	2.2478255332619855e-5
chr2-196566922-196567461	Inhib.Thal	down	-1.375304541657029	6.437006481454931e-11	2.281436022189664e-5
chr15-51163919-51164329	Inhib.Thal	down	-1.3070832655276567	6.760048351313948e-11	2.3959301369144465e-5
chr6-114333758-114334500	Inhib.Thal	down	-1.1932926621233797	6.796057757164004e-11	2.408692770582852e-5
chr10-79203888-79204316	Inhib.Thal	down	-1.0819748501605488	6.812258157257976e-11	2.414434597386158e-5
chr7-143375701-143376056	Inhib.Thal	down	-1.2327178753390815	6.917584086014349e-11	2.451764739685636e-5
chr17-33656996-33657429	Inhib.Thal	down	-1.6089296188742055	7.116959459554424e-11	2.5224283564525767e-5
chr6-132132865-132133284	Inhib.Thal	down	-1.7490364590654872	7.215284442938637e-11	2.5572771886885266e-5
chr1-225915519-225915888	Inhib.Thal	down	-1.0081159471839132	7.324401691978891e-11	2.5959510696796186e-5
chr6-134267984-134268404	Inhib.Thal	down	-1.3883547088009558	7.370133111533007e-11	2.612159428055086e-5
chr15-22227852-22228225	Inhib.Thal	down	-1.1213912422221872	7.405684199937671e-11	2.624759622562909e-5
chr3-110896532-110897059	Inhib.Thal	down	-1.7140708090584669	7.560334186817956e-11	2.6795714441629545e-5
chr9-136566941-136567221	Inhib.Thal	down	-1.6675904283365726	7.849208296139217e-11	2.7819556503591425e-5
chr17-38498254-38499157	Inhib.Thal	down	-1.0357208789684962	8.037481872111546e-11	2.8486845125231347e-5
chr12-64010267-64010608	Inhib.Thal	down	-1.6880323918635902	8.099569606949712e-11	2.8706899579431517e-5
chr5-126443314-126444125	Inhib.Thal	down	-1.150204545042476	8.270010407651715e-11	2.931098438731959e-5
chr3-39505113-39505921	Inhib.Thal	down	-1.0780432133383917	8.405658192622965e-11	2.979175404920395e-5
chr3-140187001-140187424	Inhib.Thal	down	-1.2520567190368783	8.554888192017427e-11	3.032066247455777e-5
chr3-69197767-69198101	Inhib.Thal	down	-2.0324455670636388	8.64742416200679e-11	3.064863308619256e-5
chr3-1600094-1601319	Inhib.Thal	down	-1.0279862481181232	8.699345184211839e-11	3.083265416914282e-5
chr5-9463652-9464138	Inhib.Thal	down	-1.6085194156639502	8.836274638784382e-11	3.1317966388511544e-5
chrX-66638440-66639450	Inhib.Thal	down	-1.2377332804119394	8.994580665658222e-11	3.187904252425915e-5
chr15-52790883-52791295	Inhib.Thal	down	-1.2551206000100863	9.123523216562379e-11	3.2336047160301214e-5
chr2-158501375-158501727	Inhib.Thal	down	-1.1356159193371775	9.25658272982436e-11	3.280764334017999e-5
chr5-72509179-72509887	Inhib.Thal	down	-1.2594159577338837	9.296960339383796e-11	3.2950751682861024e-5
chr3-159861214-159861536	Inhib.Thal	down	-1.457503222263746	9.439495165844716e-11	3.345593074154514e-5
chr3-122935812-122936608	Inhib.Thal	down	-1.026568934673057	9.482824912926542e-11	3.3609502197639894e-05
chr1-21706417-21706828	Inhib.Thal	down	-1.3942592150817443	9.50238037746394e-11	3.367881165282657e-5
chr1-1173894-1174213	Inhib.Thal	down	-1.1551481210864964	9.700143606466199e-11	3.437973397721783e-5
chr14-19389998-19390515	Inhib.Thal	down	-1.954060832501157	9.746043816413816e-11	3.4542415796324674e-5
chr8-133434079-133434463	Inhib.Thal	down	-1.2735322650088268	9.769321987628909e-11	3.4624919454653764e-5
chr13-91714611-91715210	Inhib.Thal	down	-1.0195382413512548	9.865187209920793e-11	3.4964689768761774e-5
chr15-99536366-99537086	Inhib.Thal	down	-1.4064236574640026	1.0009985866913915e-10	3.547789240880965e-5
chr20-50744121-50744832	Inhib.Thal	down	-1.006536716177945	1.0037307549403434e-10	3.557472728197312e-5
chr17-27540339-27540756	Inhib.Thal	down	-1.180070544622696	1.005143017242633e-10	3.5624781388622016e-5
chr14-54219910-54220662	Inhib.Thal	down	-1.1009343492977854	1.0114320960857147e-10	3.584768206551795e-5
chr3-147939745-147940098	Inhib.Thal	down	-1.3553848673928957	1.0201297388424873e-10	3.615594826892486e-5
chr8-60784372-60784637	Inhib.Thal	down	-1.511353524281687	1.1055428397965212e-10	3.91832020994882e-5
chr13-106867236-106867640	Inhib.Thal	down	-1.617137368922906	1.111794922018348e-10	3.94047915236353e-5
chr6-114282227-114282625	Inhib.Thal	down	-1.6197200824975209	1.1248664528472264e-10	3.986807925503782e-5
chr5-141825327-141825556	Inhib.Thal	down	-1.1453856988760514	1.1277708481816987e-10	3.9971018286679856e-5
chr11-86140360-86141143	Inhib.Thal	down	-1.0046800729478038	1.1341164520808884e-10	4.019592235287689e-5
chr22-45757014-45757445	Inhib.Thal	down	-1.3063197581672168	1.1444263839530367e-10	4.05613321132555e-5
chr16-5175191-5175596	Inhib.Thal	down	-2.0272051838997447	1.1672756028145674e-10	4.13711655527553e-5
chr4-145882607-145882979	Inhib.Thal	down	-1.1635554379960626	1.2074487280283463e-10	4.2795001543144674e-5
chr22-18055943-18056586	Inhib.Thal	down	-1.0386193691144503	1.2131753962367284e-10	4.2997968981120245e-5
chr19-33666204-33666496	Inhib.Thal	down	-2.008167599868118	1.2151167829678605e-10	4.30667765803384e-5
chr4-71259259-71259773	Inhib.Thal	down	-1.0232933594270497	1.2231325194331027e-10	4.335087432000774e-5
chr12-120249863-120250127	Inhib.Thal	down	-1.6291330306914844	1.2454101069514102e-10	4.414044771562536e-5
chr19-23203765-23204361	Inhib.Thal	down	-1.517208328152794	1.2611844250864726e-10	4.46995289861273e-5
chr5-38641029-38641399	Inhib.Thal	down	-1.413809167575527	1.2820078190874143e-10	4.543756212800568e-5
chr5-42666686-42667317	Inhib.Thal	down	-1.3809004595432377	1.2927946096767103e-10	4.581987295346681e-5
chr10-69478195-69478424	Inhib.Thal	down	-2.0041733394800856	1.3059129435623758e-10	4.6284819502209514e-5
chr19-9205567-9205843	Inhib.Thal	down	-1.7796323261596818	1.3060829346376123e-10	4.6290844410893576e-5
chr15-33126172-33126818	Inhib.Thal	down	-1.2274778610090031	1.320198914185891e-10	4.6791150016033456e-5
chr2-158222784-158223546	Inhib.Thal	down	-1.0660054683488558	1.3204901203623648e-10	4.6801471090943125e-5
chr10-37265219-37265972	Inhib.Thal	down	-1.2127034507462962	1.3373889072518176e-10	4.740040634527255e-5
chr8-97375615-97376293	Inhib.Thal	down	-1.0311340629033916	1.3383459406066444e-10	4.743432599995099e-5
chr22-48928949-48929607	Inhib.Thal	down	-1.2403015428656068	1.3434246284718684e-10	4.7614327394614195e-5
chr2-108377601-108378304	Inhib.Thal	down	-1.1944522711940286	1.3799715497852748e-10	4.89096416532646e-5
chr17-57487477-57487903	Inhib.Thal	down	-1.0129546477456413	1.3877798865702794e-10	4.918638862976713e-5
chr12-63992318-63992611	Inhib.Thal	down	-1.7135632468863324	1.390288893896899e-10	4.927531412194084e-5
chr7-51246206-51246598	Inhib.Thal	down	-1.1921441616341673	1.4078114337217947e-10	4.9896356739684706e-5
chr3-148079288-148079635	Inhib.Thal	down	-1.394279206230686	1.440542526860093e-10	5.105642850823885e-5
chr3-160003563-160003864	Inhib.Thal	down	-1.5186070293102096	1.4431786677751335e-10	5.114985993262017e-5
chr1-44512468-44513047	Inhib.Thal	down	-1.103525729319149	1.458256105851167e-10	5.168424203162998e-5
chr15-29952290-29952574	Inhib.Thal	down	-1.9637233764820603	1.4830265023636783e-10	5.256216681002468e-5
chr1-234927062-234927582	Inhib.Thal	down	-1.03616485046137	1.487138711300647e-10	5.270791377527319e-5
chr12-64098485-64098979	Inhib.Thal	down	-1.3641713996238898	1.5129286352366936e-10	5.3621973154376514e-5
chr1-213979697-213980202	Inhib.Thal	down	-1.0715459285554236	1.5551481969821642e-10	5.511833997154036e-5
chr13-38767354-38767801	Inhib.Thal	down	-1.193701497849278	1.5598567124925434e-10	5.528522153251698e-5
chr9-136777124-136777855	Inhib.Thal	down	-1.0469514948700382	1.5801474825018575e-10	5.600437714857209e-5
chr19-39053007-39053841	Inhib.Thal	down	-1.0646395828425526	1.5880025479062889e-10	5.628278030416865e-5
chr7-99109105-99109594	Inhib.Thal	down	-1.164619230875986	1.605747370716269e-10	5.691170118661136e-5
chr7-134603073-134603684	Inhib.Thal	down	-1.361954030360244	1.6383138897377174e-10	5.806594003702905e-5
chr13-46389709-46390467	Inhib.Thal	down	-1.1403832426255942	1.6450942106418738e-10	5.830625156067462e-5
chr4-81523494-81524144	Inhib.Thal	down	-1.305663748217789	1.7164521608539048e-10	6.083535571106452e-5
chr18-72107569-72108206	Inhib.Thal	down	-1.5700456741357471	1.71840903631047e-10	6.090471226943384e-5
chr4-153603776-153604210	Inhib.Thal	down	-1.2033507918077535	1.7411266248571788e-10	6.170988040150056e-5
chr1-214004840-214005198	Inhib.Thal	down	-1.6747042140917396	1.741374005754185e-10	6.171864819894272e-5
chr2-158221297-158221991	Inhib.Thal	down	-1.2824808749445404	1.7429179989144178e-10	6.177337117652426e-5
chr12-92540156-92540950	Inhib.Thal	down	-1.013544377441077	1.7596575496549183e-10	6.236666270364445e-5
chr11-96045917-96046301	Inhib.Thal	down	-1.295281993633544	1.8335328247632788e-10	6.498498714167252e-5
chr2-174593633-174594099	Inhib.Thal	down	-1.35218381125845	1.8517960558524447e-10	6.563228170955028e-5
chr22-10775079-10775283	Inhib.Thal	down	-2.2887320438683876	1.8998776862644943e-10	6.733641489542935e-5
chr11-124937566-124937826	Inhib.Thal	down	-1.8082500415334328	1.9197367997945856e-10	6.80402715267196e-5
chr1-204862884-204863276	Inhib.Thal	down	-1.2034475090875625	1.9198958252628307e-10	6.804590778687788e-5
chr5-156093902-156094345	Inhib.Thal	down	-1.2898682652117253	1.9572720504424536e-10	6.937061464780666e-5
chr4-181939182-181939792	Inhib.Thal	down	-1.3712858715629892	1.961214663157326e-10	6.951035069895354e-5
chr18-72155346-72155767	Inhib.Thal	down	-1.8597623789808884	2.0280891980633478e-10	7.188055140236021e-5
chr19-35055700-35056230	Inhib.Thal	down	-1.0283637059911612	2.0351061135912884e-10	7.212924843095924e-5
chr17-6903332-6903829	Inhib.Thal	down	-1.8244681853613525	2.072029383518637e-10	7.34379014253593e-5
chr14-87696357-87696920	Inhib.Thal	down	-1.471804668046513	2.1181727856175352e-10	7.507333895424949e-5
chr2-2574318-2574672	Inhib.Thal	down	-1.250622078182655	2.1288786854231027e-10	7.5452782808108315e-05
chr11-50246424-50247726	Inhib.Thal	down	-1.0088222632824384	2.172161060391968e-10	7.698681838294233e-5
chr21-18517629-18518396	Inhib.Thal	down	-1.0759948408402331	2.2014197520232728e-10	7.802381956108486e-5
chr14-26872521-26873191	Inhib.Thal	down	-1.4352875147202293	2.217594715797832e-10	7.859710071466467e-5
chr13-38819092-38819518	Inhib.Thal	down	-1.338190218583804	2.2195612642321442e-10	7.866680010754778e-5
chr3-70000694-70001099	Inhib.Thal	down	-1.8518529296408024	2.2321607686273652e-10	7.911335804207538e-5
chr22-49026714-49026997	Inhib.Thal	down	-1.5764266710635328	2.2369914270075766e-10	7.928456865171604e-5
chr4-146847324-146847973	Inhib.Thal	down	-1.1401156096706586	2.2566276768301417e-10	7.99805264360523e-5
chr2-144524139-144524702	Inhib.Thal	down	-1.1031889720354675	2.2788382975452034e-10	8.076772636074588e-5
chr6-10112982-10113577	Inhib.Thal	down	-1.1833684116934284	2.2866765054859138e-10	8.104553204568451e-5
chr1-56509800-56510539	Inhib.Thal	down	-1.0400433871159596	2.3007786886758855e-10	8.154534867339507e-5
chr1-154419454-154419701	Inhib.Thal	down	-1.5069534516719627	2.3098890608470192e-10	8.186824303907047e-5
chr22-10726984-10727354	Inhib.Thal	down	-1.824160836955775	2.3247042493349887e-10	8.239333035705533e-5
chr9-79623764-79624550	Inhib.Thal	down	-1.0998742814369828	2.3644795501913107e-10	8.380306645765552e-5
chr13-80132697-80133116	Inhib.Thal	down	-1.2774012420226355	2.378475230389339e-10	8.429910835307415e-5
chr21-7916778-7917240	Inhib.Thal	down	-1.8992538386659	2.451212155903658e-10	8.68770868356154e-5
chr21-5220416-5220805	Inhib.Thal	down	-1.2963385320644547	2.525565807172626e-10	8.95123661207158e-5
chr16-65044632-65045037	Inhib.Thal	down	-1.3195526581779058	2.52580559084179e-10	8.952086465341016e-5
chr12-63918355-63918736	Inhib.Thal	down	-1.447424175487657	2.5394296165647613e-10	9.000373418509655e-5
chr5-131069884-131070603	Inhib.Thal	down	-1.137309035215119	2.552514487369485e-10	9.046749471859295e-5
chr13-99103322-99103900	Inhib.Thal	down	-1.3490815528341007	2.5635250240979624e-10	9.085773566659204e-5
chr4-112948768-112949238	Inhib.Thal	down	-1.2213364393673376	2.620959185151354e-10	9.289334591972688e-5
chr5-155987352-155987700	Inhib.Thal	down	-1.8795339422658743	2.657014793229028e-10	9.41712468090198e-5
chr10-7532781-7533467	Inhib.Thal	down	-1.071970330310851	2.67113717607747e-10	9.467177936312571e-5
chr11-62497140-62497405	Inhib.Thal	down	-1.4952476510275088	2.6967165043008937e-10	9.557837470368443e-5
chr3-159911022-159911547	Inhib.Thal	down	-1.7996040105970943	2.7003103102410686e-10	9.57057481707191e-5
chr4-41146698-41147010	Inhib.Thal	down	-1.2796941829163018	2.744278951699428e-10	9.726410674560698e-5
chr13-42041716-42042052	Inhib.Thal	down	-1.138702106627305	2.782611313765317e-10	9.862270148812724e-5
chr7-44866691-44867603	Inhib.Thal	down	-1.0333046063910718	2.8055289791500454e-10	9.943496084352548e-5
chr4-112881808-112882190	Inhib.Thal	down	-1.0569193548059608	2.8257935166125145e-10	1.0015318671253908e-4
chr1-98974623-98975329	Inhib.Thal	down	-1.0910367638589968	2.8339531477638407e-10	1.0044238443961996e-4
chr8-1880076-1880460	Inhib.Thal	down	-1.4917341423407835	2.8639516652418557e-10	1.0150560689533448e-4
chr6-138268451-138268794	Inhib.Thal	down	-1.282401193699978	2.9043428173486884e-10	1.029371703038809e-4
chr8-108261352-108261837	Inhib.Thal	down	-1.2861019442151664	3.0071056135657486e-10	1.0657934070880406e-4
chr15-59260050-59260494	Inhib.Thal	down	-1.3529042125786224	3.0437665955874557e-10	1.078786975641084e-4
chr19-41641981-41642193	Inhib.Thal	down	-1.9468174142633687	3.062313104103979e-10	1.0853603219220527e-4
chr1-1858465-1858885	Inhib.Thal	down	-1.078151541874015	3.070500085095043e-10	1.088261992659811e-4
chr6-85015465-85016163	Inhib.Thal	down	-1.2530656651323673	3.0821955232554577e-10	1.0924071483298158e-4
chr6-168841565-168842178	Inhib.Thal	down	-1.0119887755927488	3.126812591571199e-10	1.1082205527676224e-4
chr11-46696164-46696529	Inhib.Thal	down	-1.135367347422358	3.1378208856040715e-10	1.1121221673802232e-4
chr1-44424593-44424886	Inhib.Thal	down	-1.8325008713410744	3.176556428544422e-10	1.1258510121868568e-4
chr2-207086125-207086404	Inhib.Thal	down	-1.5212931789550708	3.2452370128358255e-10	1.1501931282743376e-4
chr12-74586473-74587008	Inhib.Thal	down	-1.5392865908601476	3.2634211652218324e-10	1.156638046483748e-4
chr10-37125117-37126214	Inhib.Thal	down	-1.02198824022395	3.2904324866278425e-10	1.1662115340730732e-4
chr10-42070380-42070642	Inhib.Thal	down	-2.466490405917436	3.317013721744936e-10	1.1756325883294488e-4
chr20-33945346-33946135	Inhib.Thal	down	-1.2648879128281965	3.3430353364464477e-10	1.1848552991200322e-4
chr2-235266308-235266622	Inhib.Thal	down	-1.55886166347022	3.3482644269918845e-10	1.1867086195365988e-4
chr11-78822895-78823433	Inhib.Thal	down	-1.0236967644961208	3.350284734980457e-10	1.1874246671954484e-4
chr5-98517593-98518304	Inhib.Thal	down	-1.121095515825674	3.3949004222147037e-10	1.2032375821434464e-4
chr14-87690281-87690741	Inhib.Thal	down	-1.5809862382287934	3.444131530685938e-10	1.2206863177633638e-4
chr10-21989360-21989849	Inhib.Thal	down	-1.0378466742524377	3.448248847433266e-10	1.2221455977515352e-4
chr8-42554459-42554990	Inhib.Thal	down	-1.0456445089796826	3.474428040403461e-10	1.2314241582199968e-4
chr15-74392233-74392780	Inhib.Thal	down	-1.037279829678539	3.5392305746419267e-10	1.254391796417465e-4
chr4-89723296-89723991	Inhib.Thal	down	-1.0774508846437223	3.5441744542176197e-10	1.25614403093608e-4
chr14-68633353-68633833	Inhib.Thal	down	-1.1741114566709143	3.5916580548893626e-10	1.2729734061041627e-4
chr8-133287416-133287685	Inhib.Thal	down	-1.2181445474708683	3.7181753552697407e-10	1.317814300291478e-4
chr2-36559621-36559845	Inhib.Thal	down	-1.9006152981923312	3.7318862572258544e-10	1.3226737867172737e-4
chr3-8871481-8871905	Inhib.Thal	down	-1.4564694521349333	3.762873906983782e-10	1.3336565844827272e-4
chr3-170697753-170698424	Inhib.Thal	down	-1.2023371632749122	3.7745908720373645e-10	1.337809369821843e-4
chr9-105329292-105329817	Inhib.Thal	down	-1.003660630955248	3.800719691310702e-10	1.3470700765927954e-4
chr9-89534454-89534821	Inhib.Thal	down	-1.0227871393658816	3.874912266624146e-10	1.373365780098263e-4
chr6-132084868-132085482	Inhib.Thal	down	-1.6518559489107267	3.8842686311645806e-10	1.3766819096005064e-4
chr7-14600688-14601193	Inhib.Thal	down	-1.3649186342229558	3.8945607983559183e-10	1.3803297109572964e-4
chr11-105914883-105915309	Inhib.Thal	down	-1.407746044638809	3.920341885529634e-10	1.3894671727788407e-4
chr22-22369303-22369664	Inhib.Thal	down	-1.7590704524116436	3.9315821318544597e-10	1.393450997082517e-4
chr15-86935851-86936183	Inhib.Thal	down	-2.0380172770988887	3.9807578701343575e-10	1.4108801081223697e-4
chr7-142329103-142329454	Inhib.Thal	down	-1.4361485057257344	4.009294178412063e-10	1.4209940891836954e-4
chr8-72872739-72873313	Inhib.Thal	down	-1.3684930879572756	4.0346312969310514e-10	1.429974197414788e-4
chr11-68003750-68004201	Inhib.Thal	down	-1.24102923590702	4.098612788524786e-10	1.4526508375728973e-4
chr7-12771446-12771794	Inhib.Thal	down	-1.830324731463599	4.1442149123505285e-10	1.4688133703098365e-4
chr2-36571382-36571980	Inhib.Thal	down	-1.0826490297131146	4.2132951997365374e-10	1.4932971511666222e-4
chr11-47442372-47442852	Inhib.Thal	down	-1.0595224229355216	4.2863648018863437e-10	1.5191948449085673e-4
chr1-34176694-34177526	Inhib.Thal	down	-1.0878832054991785	4.3271902575994285e-10	1.5336644070496777e-4
chr11-134441052-134441479	Inhib.Thal	down	-1.3263028888400203	4.4823003487395263e-10	1.5886393011020066e-4
chr3-123571292-123571618	Inhib.Thal	down	-1.5809659696374116	4.859353237791443e-10	1.7222762713042325e-4
chr6-138210551-138210751	Inhib.Thal	down	-2.131081320277972	4.87930719268994e-10	1.729348451769132e-4
chr4-142309541-142309992	Inhib.Thal	down	-1.5096429059606136	4.941689731204162e-10	1.7514583829820348e-4
chr2-11535984-11536314	Inhib.Thal	down	-1.3800483829289203	4.965403665646411e-10	1.7598631941967291e-4
chr2-110859279-110859621	Inhib.Thal	down	-1.5083742915964051	5.054195453460091e-10	1.7913332235925926e-4
chr10-42999811-43000110	Inhib.Thal	down	-1.4978132565935218	5.06730939946685e-10	1.7959811339060384e-4
chr6-138182966-138183179	Inhib.Thal	down	-1.7930316709438785	5.228097498326507e-10	1.852968455844373e-4
chr2-15425554-15426039	Inhib.Thal	down	-1.2109112909332436	5.32220370043459e-10	1.8863220465265297e-4
chr2-96325057-96325471	Inhib.Thal	down	-1.0564796635931386	5.365962505616508e-10	1.9018312610531311e-4
chr11-48088397-48088895	Inhib.Thal	down	-1.0333854836862266	5.445849550103487e-10	1.9301452267954283e-4
chr14-75165960-75166403	Inhib.Thal	down	-1.420104586129208	5.470319257474984e-10	1.9388179028305717e-4
chr12-129673632-129674086	Inhib.Thal	down	-2.092127687794286	5.479104270317086e-10	1.9419315310071332e-4
chr20-19980651-19981412	Inhib.Thal	down	-1.0877021000470697	5.503257966193691e-10	1.9504922046681989e-4
chr6-18101400-18102300	Inhib.Thal	down	-1.00640615117061	5.61630707916875e-10	1.990559636534384e-4
chr20-61640109-61640386	Inhib.Thal	down	-1.4870997766546492	5.680361870561814e-10	2.013262255973871e-4
chr6-46526640-46527372	Inhib.Thal	down	-1.1035235232916727	5.699876266871777e-10	2.02017864588603e-4
chr7-87004254-87004782	Inhib.Thal	down	-1.028456747560727	5.746274182065055e-10	2.0366232269784077e-4
chr15-90907183-90907471	Inhib.Thal	down	-1.0702209246627858	5.760191148712461e-10	2.041555747882414e-4
chr10-6283492-6283992	Inhib.Thal	down	-1.5201583902503857	5.855241413362323e-10	2.0752439379309416e-4
chr1-213997595-213998205	Inhib.Thal	down	-1.0557572452538395	5.872228205166459e-10	2.081264481616122e-4
chr19-34345884-34346198	Inhib.Thal	down	-1.0671501609487306	5.903923227457712e-10	2.0924979898917e-4
chr7-143373404-143373710	Inhib.Thal	down	-1.690677370036731	5.933967154303663e-10	2.1031463086640764e-4
chr4-89800596-89801118	Inhib.Thal	down	-1.0933401764824353	5.978958017289206e-10	2.1190921952777268e-4
chr16-75491793-75492270	Inhib.Thal	down	-1.147027502041118	6.011415512188285e-10	2.1305959429073333e-4
chr3-180011658-180011982	Inhib.Thal	down	-1.978133332486479	6.097066725852374e-10	2.160952874310228e-4
chr2-216583889-216584495	Inhib.Thal	down	-1.2391052777341995	6.16918237350148e-10	2.1865124627282623e-4
chr5-172414573-172415017	Inhib.Thal	down	-1.0089112581802877	6.176577223483647e-10	2.189133382433192e-4
chr4-7250523-7250932	Inhib.Thal	down	-1.1051746418938646	6.216891602405555e-10	2.2034218061825893e-4
chr4-139576132-139576590	Inhib.Thal	down	-1.1407093746089667	6.313745750071596e-10	2.237749337469126e-4
chr1-246658701-246659108	Inhib.Thal	down	-1.4251268793547576	6.334393839145997e-10	2.245067536439321e-4
chr17-72632068-72632459	Inhib.Thal	down	-1.5616053699564685	6.335812749324683e-10	2.2455704336794016e-4
chr4-112938320-112938759	Inhib.Thal	down	-1.3220170654581826	6.467562693488536e-10	2.292265907639675e-4
chr1-228900061-228900453	Inhib.Thal	down	-1.2185946450563234	6.597830255584555e-10	2.338435988335556e-4
chr8-91633776-91634073	Inhib.Thal	down	-1.9159922672771603	6.675489245295312e-10	2.365960275763791e-4
chr2-199833379-199833980	Inhib.Thal	down	-1.538805528059645	6.754021645271478e-10	2.393794121625343e-4
chr7-126691130-126691780	Inhib.Thal	down	-1.3273603217571313	6.877508166500916e-10	2.437560831912087e-4
chr10-15879035-15879252	Inhib.Thal	down	-2.2100430471467325	6.889908623838744e-10	2.441955864004047e-4
chr5-68170971-68171498	Inhib.Thal	down	-1.750131539697426	6.942603533247366e-10	2.460632257271198e-4
chr9-108908545-108909075	Inhib.Thal	down	-1.1511015944705738	6.980836195672191e-10	2.474182868651117e-4
chr11-36840222-36840693	Inhib.Thal	down	-1.4861754100082836	7.040168394365586e-10	2.495211683173023e-4
chr3-152650139-152650596	Inhib.Thal	down	-1.5652153435669405	7.045143463860706e-10	2.496974972178831e-4
chr18-71431072-71431542	Inhib.Thal	down	-1.5837759606652182	7.064247750163785e-10	2.5037460088518e-4
chrY-56873652-56874029	Inhib.Thal	down	-1.5706797039176137	7.10927740373657e-10	2.519705643819334e-4
chr4-158217777-158218070	Inhib.Thal	down	-2.4637834034613872	7.180054326696182e-10	2.5447907547392946e-4
chr2-222733900-222734509	Inhib.Thal	down	-1.261382652218213	7.220293369664123e-10	2.559052477543207e-4
chr13-102947778-102948309	Inhib.Thal	down	-1.6916529047522717	7.263550465482983e-10	2.574383873728806e-4
chr2-177651876-177652642	Inhib.Thal	down	-1.003805911697731	7.325633693403031e-10	2.59638772178437e-4
chr21-17601166-17601391	Inhib.Thal	down	-2.106021056655921	7.385609635330097e-10	2.61764469500187e-4
chr2-144402143-144402528	Inhib.Thal	down	-1.4169344619393986	7.411145850150506e-10	2.6266953679395937e-4
chr1-37084178-37084693	Inhib.Thal	down	-1.4112519664569625	7.454285385028519e-10	2.641985097588733e-4
chr3-159913531-159914004	Inhib.Thal	down	-1.5568933312340825	7.560049477177977e-10	2.679470535948805e-4
chr10-69491629-69491883	Inhib.Thal	down	-1.3196917089278553	7.655624670941236e-10	2.713344773998348e-4
chr2-11501173-11501446	Inhib.Thal	down	-1.972074478565478	7.681451783729382e-10	2.722498548448287e-4
chr22-48782902-48783328	Inhib.Thal	down	-1.3000330397975297	7.73787119938676e-10	2.7424949998426526e-4
chr17-80695833-80696041	Inhib.Thal	down	-1.5378289285621562	8.075649889242655e-10	2.8622122119948285e-4
chr5-97877429-97877996	Inhib.Thal	down	-1.3329483655863985	8.093812068000863e-10	2.868649342201206e-4
chr2-110858264-110858725	Inhib.Thal	down	-1.4864739630194943	8.106393332018489e-10	2.8731084567006526e-4
chr2-197236789-197237121	Inhib.Thal	down	-1.5463486859018634	8.150648486992332e-10	2.888793590002258e-4
chr1-245363702-245364099	Inhib.Thal	down	-1.0617960993309388	8.166536977995071e-10	2.894424868425903e-4
chr15-46277878-46278440	Inhib.Thal	down	-1.3459376379504762	8.214625352860445e-10	2.911468590687564e-4
chr9-74821307-74821932	Inhib.Thal	down	-1.323732734109636	8.277285928633041e-10	2.933677065255766e-4
chr21-8992609-8993084	Inhib.Thal	down	-1.2358143200538092	8.309175892106393e-10	2.944979665559809e-4
chr22-10775518-10775934	Inhib.Thal	down	-1.4592905910020022	8.345133710883978e-10	2.9577240154800543e-4
chr15-20366479-20366870	Inhib.Thal	down	-1.665923994920072	8.394645082082183e-10	2.9752720832169774e-4
chr1-164515924-164516194	Inhib.Thal	down	-1.6499531372675404	8.480530681779967e-10	3.005712086889865e-4
chr8-6123705-6124262	Inhib.Thal	down	-1.1627401541405438	8.509512785095416e-10	3.0159840688574426e-4
chr13-109705236-109706355	Inhib.Thal	down	-1.063388755306694	8.93011619092715e-10	3.1650564309693553e-4
chr17-57909462-57909705	Inhib.Thal	down	-1.3067308675695517	9.082260476194534e-10	3.2189801692752474e-4
chr17-59377367-59377680	Inhib.Thal	down	-1.1103603184541129	9.14013724661031e-10	3.239493143629859e-4
chr14-24874688-24875245	Inhib.Thal	down	-1.1272837829807467	9.157704334634655e-10	3.2457193588028875e-4
chr4-49637685-49638079	Inhib.Thal	down	-1.4093295835975277	9.714389677872491e-10	3.4430225615799585e-4
chr15-22221891-22222438	Inhib.Thal	down	-1.364331498722184	9.79219852361279e-10	3.470599961731464e-4
chr7-134579278-134579656	Inhib.Thal	down	-2.402891484357239	9.817381980582915e-10	3.479525608468101e-4
chr14-81400083-81400538	Inhib.Thal	down	-1.3408907194392397	9.914476133387636e-10	3.513938203575913e-4
chr2-122205584-122206197	Inhib.Thal	down	-1.0663922111040192	1.0000022525475514e-9	3.54425798359166e-4
chr12-44519769-44520288	Inhib.Thal	down	-1.2834600131282854	1.0088412002415214e-9	3.575585423956012e-4
chr13-43702669-43703000	Inhib.Thal	down	-1.9243536347685088	1.014785195597902e-9	3.596652429497865e-4
chr9-8157983-8158226	Inhib.Thal	down	-1.9855106981466808	1.0158377709285601e-9	3.6003830196135487e-4
chr4-57194057-57194570	Inhib.Thal	down	-1.1479465307916057	1.0211059165738872e-9	3.619054644817001e-4
chr11-119320147-119320427	Inhib.Thal	down	-1.2131892471973678	1.026940036136158e-9	3.639732223075578e-4
chr9-100495820-100496454	Inhib.Thal	down	-1.0278922321266974	1.0271921840773375e-9	3.640625898416103e-4
chr3-69370168-69370501	Inhib.Thal	down	-1.3379722708358233	1.034869917985726e-9	3.66783770682091e-4
chr18-55438947-55439511	Inhib.Thal	down	-1.1615511566245509	1.035854529890401e-9	3.6713274175640537e-4
chr5-31310335-31310942	Inhib.Thal	down	-1.1728368235027364	1.0360701582300254e-9	3.672091658306768e-4
chr5-7816159-7816619	Inhib.Thal	down	-1.071254348395855	1.0506513937227486e-9	3.723771202201852e-4
chr16-34063479-34064144	Inhib.Thal	down	-1.4363070165124223	1.0737723562641211e-9	3.805717673689112e-4
chr4-146241340-146241786	Inhib.Thal	down	-1.162319351590963	1.0765723247267006e-9	3.8156414619126095e-4
chr9-19551306-19551796	Inhib.Thal	down	-1.055893416246061	1.084151480465382e-9	3.84250388463943e-4
chr4-65630258-65630495	Inhib.Thal	down	-2.019551987064334	1.0850039191597724e-9	3.845525140482024e-4
chr17-27380968-27381463	Inhib.Thal	down	-1.2747937490487335	1.1019939048090674e-9	3.905741897119538e-4
chr11-82737671-82738335	Inhib.Thal	down	-1.2614809583403184	1.102945598837664e-9	3.909114938680391e-4
chr2-142037611-142037998	Inhib.Thal	down	-1.760553677511158	1.116523813624884e-9	3.957239526439995e-4
chr6-114084201-114084898	Inhib.Thal	down	-1.0660775151746171	1.1172906513913291e-9	3.9599573911937183e-4
chr3-119595512-119596160	Inhib.Thal	down	-1.2287486922941389	1.1299611426347156e-9	4.0048647797830914e-4
chr22-28299786-28300136	Inhib.Thal	down	-1.372936013316449	1.1464517961629414e-9	4.063311778550506e-4
chr6-116016919-116017775	Inhib.Thal	down	-1.0761936105690415	1.168274983484932e-9	4.14065861021647e-4
chr18-34773956-34774407	Inhib.Thal	down	-1.0156741749551863	1.176676443736967e-9	4.170435485714746e-4
chr3-179957281-179957690	Inhib.Thal	down	-1.263679030003083	1.1786733030012036e-9	4.177512854162017e-4
chr14-103260267-103260796	Inhib.Thal	down	-1.6077900589710628	1.1905498587591958e-9	4.21960633690728e-4
chr21-10402577-10403247	Inhib.Thal	down	-1.129571284076612	1.2115611392422856e-9	4.294075567759472e-4
chr11-119891362-119891994	Inhib.Thal	down	-1.0383418542124905	1.2366213943646371e-9	4.382895376976866e-4
chr3-94456050-94456619	Inhib.Thal	down	-1.3867072658286703	1.2559486557540211e-9	4.451396023156189e-4
chr3-179985359-179985951	Inhib.Thal	down	-1.1388689432135988	1.2565783732380802e-9	4.453627899349066e-4
chr7-95396126-95396812	Inhib.Thal	down	-1.0617082680167926	1.2597618976963316e-9	4.464911105910223e-4
chr3-147949092-147949453	Inhib.Thal	down	-1.515040335305554	1.2613085668931771e-9	4.470392888211143e-4
chr21-10425822-10426058	Inhib.Thal	down	-1.6174846666476372	1.2663695917020503e-9	4.488330425389993e-4
chr5-113140930-113141637	Inhib.Thal	down	-1.1993504905177246	1.2708083414028836e-9	4.50406246401717e-4
chr2-26001732-26002301	Inhib.Thal	down	-1.080155385093597	1.273254904951163e-9	4.5127336968731594e-4
chr10-6347343-6347592	Inhib.Thal	down	-1.6386805650188307	1.2782150285923974e-9	4.5303136150886056e-4
chr20-38278012-38278543	Inhib.Thal	down	-1.2186460702297186	1.286819268407628e-9	4.560809192053736e-4
chr9-79672051-79672328	Inhib.Thal	down	-1.9971532587495977	1.2985150074286566e-9	4.602261815079017e-4
chr6-52640068-52640474	Inhib.Thal	down	-1.5135657364842223	1.309748415243131e-9	4.642075820725467e-4
chr1-238458797-238459233	Inhib.Thal	down	-1.7784292168277889	1.312881218337652e-9	4.653179258093224e-4
chr8-72677018-72677472	Inhib.Thal	down	-1.208208889318851	1.3212623395475524e-9	4.6828840469414134e-4
chr5-119643987-119644440	Inhib.Thal	down	-1.452705044987974	1.324513255144917e-9	4.694406104547372e-4
chr10-71597872-71598409	Inhib.Thal	down	-1.0524418701811862	1.3320767448239515e-9	4.7212130028422906e-4
chr13-29318519-29319084	Inhib.Thal	down	-1.030244399391698	1.3487027296224535e-9	4.780139649464381e-4
chr2-227423524-227424015	Inhib.Thal	down	-1.1314964595735209	1.3812815542263415e-9	4.89560714856671e-4
chr17-57455617-57455907	Inhib.Thal	down	-1.0839806065817863	1.3892991369876103e-9	4.924023466268338e-4
chr11-2559428-2559868	Inhib.Thal	down	-1.103358148006202	1.389523141896738e-9	4.924817395667514e-4
chr14-54322546-54323180	Inhib.Thal	down	-1.3381347151164291	1.395026943640536e-9	4.944324244997969e-4
chr13-112056230-112056524	Inhib.Thal	down	-1.583542733861182	1.4067780251662155e-9	4.98597301569536e-4
chr1-212540213-212540684	Inhib.Thal	down	-1.3821391333774846	1.417876236241339e-9	5.025307850298365e-4
chr5-38512302-38512622	Inhib.Thal	down	-1.823563132727428	1.42778115033439e-9	5.060413342072663e-4
chr8-140773878-140774191	Inhib.Thal	down	-1.4205513919468475	1.4522852025828e-9	5.147261829254089e-4
chr20-61662805-61663096	Inhib.Thal	down	-1.357262006824655	1.482750943720187e-9	5.255240032280273e-4
chr1-107044542-107045171	Inhib.Thal	down	-1.1587681150265752	1.5145028116955075e-9	5.367776590351803e-4
chr1-233691390-233692097	Inhib.Thal	down	-1.2743634176719911	1.556183116967129e-9	5.515502012310748e-4
chr1-241998375-241998790	Inhib.Thal	down	-1.1695216235252808	1.5610990682744122e-9	5.532925372731586e-4
chr1-205053809-205054070	Inhib.Thal	down	-1.1316898002021745	1.5669229271571087e-9	5.553566584576582e-4
chr2-6184469-6184805	Inhib.Thal	down	-2.104185444285031	1.5840132547609811e-9	5.614138978186608e-4
chr1-154847902-154848311	Inhib.Thal	down	-1.0185687521423463	1.5868832713786864e-9	5.62431103458391e-4
chr4-141757595-141757823	Inhib.Thal	down	-2.3030406991290677	1.594365781980767e-9	5.650830922785334e-4
chr3-180007129-180007935	Inhib.Thal	down	-1.0602184522126938	1.613348229232272e-9	5.71810946145648e-4
chr21-24045759-24046208	Inhib.Thal	down	-1.5252146710466787	1.623840404627225e-9	5.755296354100042e-4
chr3-140115456-140115718	Inhib.Thal	down	-2.025425208440015	1.6253089697393515e-9	5.760501315998696e-4
chr6-145096583-145097307	Inhib.Thal	down	-1.1492867377941578	1.6331197031226707e-9	5.788184507792525e-4
chr9-7542649-7543133	Inhib.Thal	down	-1.1763269541043728	1.6509860764306104e-9	5.851507401389192e-4
chr18-1824906-1825360	Inhib.Thal	down	-1.7538929387620774	1.6894206879310547e-9	5.987729273199641e-4
chr5-84258951-84259380	Inhib.Thal	down	-1.4641597457914526	1.7026357439925306e-9	6.034566735645527e-4
chr4-112936842-112937535	Inhib.Thal	down	-1.1713381242536207	1.706543564538023e-9	6.048417028613888e-4
chr18-692780-693215	Inhib.Thal	down	-1.3052682505008093	1.7284150866259747e-9	6.125935170774111e-4
chr3-118972946-118973336	Inhib.Thal	down	-1.397496831277519	1.7396550526950041e-9	6.165772420514267e-4
chr20-61788319-61788633	Inhib.Thal	down	-1.3743538169721958	1.7498151817437e-9	6.201782457895109e-4
chrX-137550633-137551044	Inhib.Thal	down	-1.4406181879782505	1.7713316431521632e-9	6.278042176242055e-4
chr17-82300856-82301137	Inhib.Thal	down	-1.2536346388463633	1.8117425714581822e-9	6.421268608890663e-4
chr11-117008957-117009441	Inhib.Thal	down	-1.1225817041545114	1.85607605154868e-9	6.57839754570141e-4
chr2-177675304-177675816	Inhib.Thal	down	-1.3997645024859473	1.8617088083526231e-9	6.598361444003784e-4
chr13-29892142-29892467	Inhib.Thal	down	-1.1343768843542814	1.876087403787973e-9	6.649322780875524e-4
chr2-235267704-235267903	Inhib.Thal	down	-2.201778295838279	1.899744498833884e-9	6.733169439991993e-4
chr3-185371428-185372017	Inhib.Thal	down	-1.056598388760512	1.9001382504149774e-9	6.734564994033284e-4
chr7-8748372-8748956	Inhib.Thal	down	-1.2202608107567352	1.922386473850533e-9	6.813418259944752e-4
chr18-433193-433648	Inhib.Thal	down	-1.4809375680471906	1.9333883088738716e-9	6.85241151372622e-4
chr15-22252754-22252953	Inhib.Thal	down	-2.1271478536816897	1.9346269701453513e-9	6.856801638937662e-4
chr4-20369184-20369741	Inhib.Thal	down	-1.2642188698169932	1.978069178828147e-9	7.010771687061662e-4
chr3-118977687-118978509	Inhib.Thal	down	-1.0223845031040026	1.980457784486201e-9	7.019237502665218e-4
chr7-117051675-117052122	Inhib.Thal	down	-1.1043541643230357	1.987932369648332e-9	7.045729301126102e-4
chr18-55385758-55386264	Inhib.Thal	down	-1.2235189234865742	1.9893249200168603e-9	7.050664847769756e-4
chr10-70272988-70273243	Inhib.Thal	down	-1.6842101033514476	2.0092834659330423e-9	7.121402924133185e-4
chr13-72317247-72317688	Inhib.Thal	down	-1.7649411069796788	2.0462666218324748e-9	7.252480474429748e-4
chr7-14626089-14626491	Inhib.Thal	down	-1.6039924266045515	2.0555087728996007e-9	7.28523696834941e-4
chr13-43697481-43697867	Inhib.Thal	down	-1.5806278681122157	2.0933513881007948e-9	7.419360657276242e-4
chr9-131060938-131061353	Inhib.Thal	down	-1.20877822394019	2.1078665070926968e-9	7.47080586776329e-4
chr20-61372997-61373294	Inhib.Thal	down	-1.5259071985942128	2.1175542944202483e-9	7.505141807998965e-4
chr7-88539365-88539823	Inhib.Thal	down	-1.4322733524455438	2.128410286990111e-9	7.543618159664701e-4
chr21-13891696-13892455	Inhib.Thal	down	-1.0623240909566565	2.1384271391317798e-9	7.57912038786781e-4
chr14-39382055-39382572	Inhib.Thal	down	-1.109321439506236	2.179377959697306e-9	7.724260333657177e-4
chr5-115417171-115417799	Inhib.Thal	down	-1.1099281270326866	2.2204270422260113e-9	7.869748544409542e-4
chr2-239531745-239532101	Inhib.Thal	down	-1.3054144489858248	2.2216118360045304e-9	7.873947749759057e-4
chr5-98309681-98310443	Inhib.Thal	down	-1.0063416327847974	2.225856392477443e-9	7.888991519038179e-4
chr3-57151976-57152568	Inhib.Thal	down	-1.0758492514533289	2.238422413256201e-9	7.93352863818329e-4
chr17-20185094-20185561	Inhib.Thal	down	-1.073275389444774	2.241271493785244e-9	7.943626491848352e-4
chr11-121071508-121072100	Inhib.Thal	down	-1.0039040315638164	2.243187463198611e-9	7.950417166441676e-4
chr3-3770944-3771290	Inhib.Thal	down	-1.8995210066172443	2.246411270522055e-9	7.961843145547794e-4
chr17-57906927-57907229	Inhib.Thal	down	-1.1180224307891389	2.2654155684552176e-9	8.029199128497405e-4
chr12-27531347-27531724	Inhib.Thal	down	-1.4660754458996532	2.279432331118294e-9	8.078878039566e-4
chr15-90558179-90558506	Inhib.Thal	down	-1.2119355525582045	2.2846750502062675e-9	8.097459546693563e-4
chr3-140296825-140297041	Inhib.Thal	down	-1.8202738131796092	2.293230996408436e-9	8.1277839590206e-4
chr13-43557987-43558428	Inhib.Thal	down	-1.1792901591938794	2.305888066530852e-9	8.172643779801973e-4
chr5-98604904-98605231	Inhib.Thal	down	-1.702797936957416	2.347810631552642e-9	8.321227830880453e-4
chr7-63067907-63068608	Inhib.Thal	down	-1.435529617023262	2.369939079019974e-9	8.399656580816543e-4
chr2-207107490-207107807	Inhib.Thal	down	-1.1538094332762825	2.384946067736467e-9	8.452845100574975e-4
chr8-37370803-37371214	Inhib.Thal	down	-1.6117864950841945	2.3873466739456473e-9	8.461353449131861e-4
chr2-174561194-174561594	Inhib.Thal	down	-1.4950038973397062	2.398079482821476e-9	8.499393206990018e-4
chr12-130254240-130254928	Inhib.Thal	down	-1.333615750111754	2.4033674771963744e-9	8.51813518105325e-4
chr22-10730923-10731468	Inhib.Thal	down	-1.4189592589787314	2.409429310065578e-9	8.539619832199927e-4
chr15-31296753-31297239	Inhib.Thal	down	-1.031287460258044	2.411227617244663e-9	8.545993482419398e-4
chr7-95046841-95047096	Inhib.Thal	down	-1.7609433096826663	2.4416916932714844e-9	8.653965783877458e-4
chr11-16402856-16403506	Inhib.Thal	down	-1.8055654616801613	2.4479753575074406e-9	8.676236660845746e-4
chr5-133924386-133924894	Inhib.Thal	down	-1.0758748555079585	2.458242829753777e-9	8.712627149354825e-4
chr4-20017136-20017527	Inhib.Thal	down	-1.8654049942851805	2.468795742891806e-9	8.750029311744285e-4
chr7-153943455-153943819	Inhib.Thal	down	-1.4827990027757925	2.483680260874842e-9	8.80278376460566e-4
chr22-45880907-45881197	Inhib.Thal	down	-1.039427121253715	2.52180731070179e-9	8.937915560954822e-4
chr4-87620592-87620982	Inhib.Thal	down	-2.10629418886764	2.5219316408740173e-9	8.938356218167737e-4
chr5-132446716-132447175	Inhib.Thal	down	-1.0451398801872571	2.552648408169958e-9	9.047224120656376e-4
chr10-73553077-73553657	Inhib.Thal	down	-1.006400716627061	2.5604687405042643e-9	9.07494133353224e-4
chr12-63882927-63883126	Inhib.Thal	down	-1.7071323240818543	2.578873772453533e-9	9.140173368018434e-4
chr10-29083220-29083667	Inhib.Thal	down	-1.165751942633137	2.6150699898921604e-9	9.268461811675288e-4
chr15-101523089-101523894	Inhib.Thal	down	-1.017827981807205	2.624024632915266e-9	9.300199305209932e-4
chr12-22254336-22254706	Inhib.Thal	down	-1.18714663776159	2.6247661674037703e-9	9.302827488820812e-4
chr22-44129171-44129666	Inhib.Thal	down	-1.020004462877402	2.6544827518134175e-9	9.408150493114704e-4
chr2-226650085-226650626	Inhib.Thal	down	-1.2767567669487394	2.661974165178993e-9	9.434701934935648e-4
chr5-156432333-156432999	Inhib.Thal	down	-1.0592078893999268	2.7445003764897195e-9	9.727195459373688e-4
chr1-44505321-44505556	Inhib.Thal	down	-1.5000132811079867	2.762853867906156e-9	9.792244821326393e-4
chr19-34276559-34276979	Inhib.Thal	down	-1.3922081095472132	2.766443952846449e-9	9.804968979876029e-4
chr6-132967457-132967717	Inhib.Thal	down	-1.803922305516246	2.7884225084891033e-9	9.882866475712506e-4
chr7-15561706-15562153	Inhib.Thal	down	-1.4460082426540457	2.796240322504579e-9	9.910574763036856e-4
chr2-150630626-150631248	Inhib.Thal	down	-1.2121353268673505	2.7998183388016043e-9	9.923256147297587e-4
chr6-134564232-134565085	Inhib.Thal	down	-1.3730663077590903	2.8048511076744753e-9	9.941093538375257e-4
chr3-170622722-170623200	Inhib.Thal	down	-1.332736747007054	2.896884534321619e-9	0.00102672830107693
chr5-72244787-72245222	Inhib.Thal	down	-1.1838086580016514	2.898702606985208e-9	0.00102737267148073
chrX-15908648-15909235	Inhib.Thal	down	-1.5492650836384805	2.9131514676370272e-9	0.00103249370891725
chr8-72664893-72665341	Inhib.Thal	down	-1.1965859235963443	2.9160274398156575e-9	0.00103351302535666
chr3-69998748-69999115	Inhib.Thal	down	-1.3261209844258888	2.9192524785537195e-9	0.0010346560597114
chr18-55497929-55498466	Inhib.Thal	down	-1.1531549479924887	2.9609469328436327e-9	0.0010494336166731
chr11-111983064-111983387	Inhib.Thal	down	-1.1243270240160066	2.984648846170371e-9	0.00105783416730393
chr11-126944408-126944750	Inhib.Thal	down	-1.3737705471283537	3.020197172807765e-9	0.00107043338297239
chr11-19431009-19431379	Inhib.Thal	down	-1.1541083477123015	3.023915168814111e-9	0.00107175113370694
chr2-26892849-26893275	Inhib.Thal	down	-1.148356029839467	3.06240171538409e-9	0.001085391727975
chr16-75054149-75054521	Inhib.Thal	down	-1.1205245176039376	3.0774527567865967e-9	0.00109072619332408
chr8-25475406-25476033	Inhib.Thal	down	-1.1638089632615225	3.110885481620198e-9	0.00110257558682323
chr10-85149022-85149402	Inhib.Thal	down	-1.6929753255681783	3.125745305888771e-9	0.00110784228003962
chr13-43515662-43515969	Inhib.Thal	down	-1.409308810469014	3.137695429260655e-9	0.0011120777025157
chr12-44674942-44675225	Inhib.Thal	down	-1.887686943623696	3.1499046930106323e-9	0.00111640497082029
chr15-20259175-20259427	Inhib.Thal	down	-1.3395812692859366	3.1740518942763734e-9	0.0011249633426289
chr2-213451552-213452300	Inhib.Thal	down	-1.0080604692637358	3.1751037319034243e-9	0.00112533614017987
chr7-91565644-91566198	Inhib.Thal	down	-1.0689208923602087	3.1804400307319694e-9	0.00112722745789217
chr8-126066900-126067180	Inhib.Thal	down	-1.6744163489470123	3.194246909954096e-9	0.00113212096106048
chr5-132753649-132753883	Inhib.Thal	down	-1.1739240754191278	3.317031784343221e-9	0.00117563899016584
chr7-116143392-116143841	Inhib.Thal	down	-1.4420754671660907	3.4291117195974523e-9	0.00121536292121832
chr2-177670883-177671208	Inhib.Thal	down	-1.6428521493048445	3.4405123406352663e-9	0.00121940358632965
chr17-35038942-35039284	Inhib.Thal	down	-1.672124156787266	3.458868089660116e-9	0.00122590932267778
chr20-7361073-7361693	Inhib.Thal	down	-1.2675772253180575	3.48316713440032e-9	0.00123452151160983
chr2-134177312-134177566	Inhib.Thal	down	-1.3618110448032237	3.576536921072318e-9	0.00126761409825105
chr3-66442988-66443420	Inhib.Thal	down	-1.1264598588152015	3.605416390106678e-9	0.00127784970406355
chr7-73359147-73359590	Inhib.Thal	down	-1.1673790323132276	3.621387040365718e-9	0.00128351010178161
chr1-154421195-154421452	Inhib.Thal	down	-1.275044397106165	3.6286921986371282e-9	0.00128609923250196
chr4-49648578-49648818	Inhib.Thal	down	-1.8717499310187569	3.6734576369227683e-9	0.00130196522296635
chr20-13856328-13856690	Inhib.Thal	down	-1.5655801238394282	3.676447803930293e-9	0.00130302501290799
chr11-22690836-22691170	Inhib.Thal	down	-1.4789733615689986	3.6773275259691502e-9	0.00130333680839161
chr1-177281852-177282245	Inhib.Thal	down	-1.5192817639848712	3.694597755708783e-9	0.00130945780956708
chr4-81460129-81460518	Inhib.Thal	down	-1.3308281540774596	3.720365790633361e-9	0.00131859064534522
chr9-19725718-19726173	Inhib.Thal	down	-1.279428537831957	3.7228742027051148e-9	0.00131947968929376
chr6-117530372-117530593	Inhib.Thal	down	-1.721300723155478	3.732835539633767e-9	0.00132301023613469
chr18-79005735-79006587	Inhib.Thal	down	-1.046805607079277	3.778747095955659e-9	0.00133928243948408
chr12-64215570-64215956	Inhib.Thal	down	-1.5885033366527903	3.782913654637006e-9	0.00134075917204472
chr14-68458951-68459234	Inhib.Thal	down	-2.0767742161571654	3.811627623271744e-9	0.00135093612037808
chr19-17082218-17082497	Inhib.Thal	down	-1.2614934838317522	3.834996915701556e-9	0.00135921878184752
chr19-29268718-29269418	Inhib.Thal	down	-1.0338590682663185	3.836563287993032e-9	0.00135977394334693
chr1-205258883-205259092	Inhib.Thal	down	-1.0063129226096894	3.8529557497061555e-9	0.0013655838415896
chr3-13078504-13078854	Inhib.Thal	down	-1.050910944294591	3.952018159965626e-9	0.00140069403634581
chrY-56855704-56855907	Inhib.Thal	down	-1.8959403381155573	3.9562984296259865e-9	0.00140221107092018
chr9-117933960-117934346	Inhib.Thal	down	-1.7574836384255148	3.959037573493908e-9	0.00140318189198557
chr14-24817755-24818064	Inhib.Thal	down	-1.224907349842498	3.9657755773946454e-9	0.00140557000901809
chr1-212485872-212486225	Inhib.Thal	down	-1.0969800172498956	3.984674788096344e-9	0.00141226836177104
chr8-37672214-37672495	Inhib.Thal	down	-2.1813904306664877	4.035387179375466e-9	0.00143024210105014
chr8-116946043-116946487	Inhib.Thal	down	-1.1736319220660678	4.038641304822448e-9	0.00143139544446169
chr8-61528151-61528440	Inhib.Thal	down	-2.151585069776724	4.068600013706691e-9	0.00144201355985799
chr3-19739556-19740087	Inhib.Thal	down	-1.4697820185067745	4.075702068684879e-9	0.00144453070569363
chr13-43331679-43331987	Inhib.Thal	down	-1.2530438891278832	4.108758251418167e-9	0.00145624664325888
chr9-79600471-79600908	Inhib.Thal	down	-1.4251629438206237	4.150339928053011e-9	0.00147098422900018
chr9-113543418-113543630	Inhib.Thal	down	-1.2547279633138388	4.220537681596348e-9	0.00149586406779978
chr2-150063904-150064297	Inhib.Thal	down	-1.6562809975561956	4.232920364915712e-9	0.00150025280033525
chr4-49642908-49643223	Inhib.Thal	down	-1.335934891850243	4.233861085312752e-9	0.00150058621516197
chr20-6492253-6493011	Inhib.Thal	down	-1.1735301242594105	4.238272450162653e-9	0.00150214971314889
chr15-85760826-85761081	Inhib.Thal	down	-1.2689840540624229	4.240646976466431e-9	0.00150299130463411
chr21-19541562-19541883	Inhib.Thal	down	-2.125529215663085	4.252590441850579e-9	0.00150722436735289
chr15-90576585-90577195	Inhib.Thal	down	-1.0712349940071615	4.252733958535473e-9	0.00150727523325393
chr4-13830472-13830964	Inhib.Thal	down	-1.1815324780908223	4.334269441384907e-9	0.00153617344676284
chr6-117531876-117532157	Inhib.Thal	down	-1.5072128736515644	4.34026306330102e-9	0.00153829773621046
chr5-155886573-155886942	Inhib.Thal	down	-1.656597076294469	4.504578995866456e-9	0.00159653541060996
chr14-72731167-72731541	Inhib.Thal	down	-1.2570917119723282	4.518070515161236e-9	0.00160131714233602
chr6-105132023-105132509	Inhib.Thal	down	-1.3433471701043138	4.547822831140414e-9	0.00161186210692694
chr6-131924953-131925153	Inhib.Thal	down	-1.6249485433380686	4.560617665724173e-9	0.00161639691617429
chr11-126942481-126943135	Inhib.Thal	down	-1.0257390960454935	4.622324054475428e-9	0.00163826720300745
chr15-47744501-47744759	Inhib.Thal	down	-1.702850578189258	4.628533798951734e-9	0.00164046809169346
chr10-7006592-7006998	Inhib.Thal	down	-1.6642031015358605	4.635577663036458e-9	0.00164296461322169
chr5-167029462-167030167	Inhib.Thal	down	-1.1668462473564478	4.660544973351004e-9	0.00165181365217992
chr5-98064168-98064634	Inhib.Thal	down	-1.2766776831059246	4.672023737982821e-9	0.00165588201333456
chr3-154239594-154240018	Inhib.Thal	down	-1.4131699019441584	4.67757618471875e-9	0.00165784993926894
chr10-6271191-6271447	Inhib.Thal	down	-1.776306613211327	4.684861577627848e-9	0.00166043206465075
chr10-80069852-80070461	Inhib.Thal	down	-1.0249341851745948	4.740652027718639e-9	0.00168020559492417
chr16-49048844-49049552	Inhib.Thal	down	-1.1170745425939774	4.775394849540404e-9	0.00169251931954835
chr2-21715794-21716184	Inhib.Thal	down	-1.484479128702092	4.817515212564879e-9	0.0017074478292133
chr3-133756731-133757113	Inhib.Thal	down	-1.2523023471481074	4.915159663676808e-9	0.00174205546379865
chr1-210836475-210837233	Inhib.Thal	down	-1.3643760469078865	4.944673096233131e-9	0.00175251576213242
chr7-8724122-8724420	Inhib.Thal	down	-1.6525452233623916	4.970316143712378e-9	0.00176160429923525
chr11-122105108-122105656	Inhib.Thal	down	-1.0050922402285345	5.018547058477731e-9	0.00177869854120096
chr1-5223129-5223706	Inhib.Thal	down	-1.4007506047918397	5.069298316695854e-9	0.00179668605589492
chr18-56002674-56003357	Inhib.Thal	down	-1.1817002054893062	5.153556992843341e-9	0.0018265494371885
chr5-9431867-9432224	Inhib.Thal	down	-1.4847354375406805	5.189144735948207e-9	0.00183916262303844
chr11-10478652-10478851	Inhib.Thal	down	-1.3137765403147883	5.189318086408742e-9	0.00183922406277541
chr6-167566128-167566602	Inhib.Thal	down	-1.2696671954350096	5.223951722298794e-9	0.00185149908917575
chr2-21818113-21818815	Inhib.Thal	down	-1.0666885442091916	5.2491229930141395e-9	0.00186042041679903
chr14-31229677-31230057	Inhib.Thal	down	-1.4100622518383863	5.311176648772415e-9	0.00188241378374116
chr18-57398317-57398524	Inhib.Thal	down	-1.3962833328678292	5.318284416505279e-9	0.00188493295431988
chr3-153003537-153003799	Inhib.Thal	down	-2.0981548821243097	5.342811343635075e-9	0.00189362591046786
chr6-139149146-139149796	Inhib.Thal	down	-1.0026908910053902	5.400063916826198e-9	0.00191391765372112
chr2-85935850-85936067	Inhib.Thal	down	-1.7889981033714977	5.5359912596209125e-9	0.00196209370219114
chr9-110936993-110937401	Inhib.Thal	down	-1.5088289283602592	5.563246850150382e-9	0.00197175376486454
chr11-36390859-36391346	Inhib.Thal	down	-1.1402326836578092	5.612514321615699e-9	0.00198921538843864
chr1-37083195-37083591	Inhib.Thal	down	-1.634709182180922	5.6141000328465334e-9	0.00198977740414163
chr5-97528825-97529293	Inhib.Thal	down	-1.3904416875071668	5.618345427854309e-9	0.00199128207826726
chr10-104907563-104908079	Inhib.Thal	down	-1.2900532082285454	5.644800591193932e-9	0.0020006584495339
chr13-59458878-59459340	Inhib.Thal	down	-1.273390239297045	5.6575492297374395e-9	0.00200517688574969
chr2-134634236-134634435	Inhib.Thal	down	-1.7861919440238418	5.718000609259742e-9	0.00202660236593688
chr17-77214765-77214980	Inhib.Thal	down	-1.1690188672883477	5.732311634716869e-9	0.00203167455113452
chr5-59715122-59715427	Inhib.Thal	down	-1.586534840927464	5.8096635569435334e-9	0.00205909000616971
chr20-25031980-25032406	Inhib.Thal	down	-1.3361668215606124	5.9379649050759164e-9	0.00210456321148153
chr3-150096255-150097016	Inhib.Thal	down	-1.0596091125961782	5.974591756503465e-9	0.00211754468329874
chr5-97101256-97101786	Inhib.Thal	down	-1.4301157653492511	5.993157690237109e-9	0.00212412491436228
chr8-138031614-138031979	Inhib.Thal	down	-1.7307304716171172	6.013606187833061e-9	0.00213137237312273
chr13-78607597-78607875	Inhib.Thal	down	-1.3864877492514776	6.032922490646971e-9	0.00213821855374755
chr7-95608446-95609145	Inhib.Thal	down	-1.267346598970048	6.03464631753883e-9	0.0021388295210937
chr1-212152222-212152634	Inhib.Thal	down	-1.442668823076957	6.108746749888738e-9	0.00216509256682931
chr13-43472423-43472681	Inhib.Thal	down	-1.7258167409400764	6.119645919597924e-9	0.00216895550505349
chr3-69364206-69364465	Inhib.Thal	down	-1.7520746032148002	6.132159328820343e-9	0.00217339057011715
chr7-17311772-17312222	Inhib.Thal	down	-1.2496946885327995	6.132653863237165e-9	0.00217356584547783
chr22-48629191-48629402	Inhib.Thal	down	-1.2609860654100058	6.20850642093576e-9	0.00220044988824015
chr7-117596046-117596526	Inhib.Thal	down	-1.0953959096438362	6.226660523548241e-9	0.00220688415605858
chr9-18796047-18796565	Inhib.Thal	down	-1.1088024295767105	6.263419389166133e-9	0.0022199124170052
chr4-180327005-180327435	Inhib.Thal	down	-1.4728825974684367	6.279160326305996e-9	0.002225491398651
chr18-61845131-61845431	Inhib.Thal	down	-1.2506382354549617	6.295762791173217e-9	0.00223137572726156
chr5-61949109-61949649	Inhib.Thal	down	-1.2185152769068197	6.300341063868878e-9	0.00223299838156172
chr1-4585791-4586240	Inhib.Thal	down	-1.435653509642396	6.307041056730282e-9	0.00223537302653163
chr18-11071318-11072045	Inhib.Thal	down	-1.0318562665818476	6.332951369096759e-9	0.00224455628899211
chr8-60981434-60981863	Inhib.Thal	down	-1.150047165877048	6.359358770390249e-9	0.00225391573219556
chr4-123244125-123244566	Inhib.Thal	down	-1.233792011818705	6.360542536678839e-9	0.00225433528856239
chr5-9535609-9536062	Inhib.Thal	down	-1.2837692886478993	6.3678704366340265e-9	0.00225693247950401
chr19-15629145-15629606	Inhib.Thal	down	-1.3748654497668205	6.422310553206484e-9	0.0022762274178202
chr15-92225872-92226416	Inhib.Thal	down	-1.2416012071697922	6.490616855607919e-9	0.00230043687904883
chr2-75798302-75798880	Inhib.Thal	down	-1.197199092682451	6.539494718073706e-9	0.00231776041545327
chr17-72661388-72661876	Inhib.Thal	down	-1.3702994646314863	6.541650345554023e-9	0.00231852442372298
chr6-148538116-148538535	Inhib.Thal	down	-1.075343865715345	6.648938531157628e-9	0.00235655003890554
chr1-143254154-143254374	Inhib.Thal	down	-2.176847947767544	6.650401929914192e-9	0.00235706870400983
chr18-7370791-7371070	Inhib.Thal	down	-1.3164629997937367	6.713695449645919e-9	0.00237950150974075
chr12-71451882-71452276	Inhib.Thal	down	-1.5420122939622178	6.737251647404851e-9	0.00238785041513146
chr7-14889205-14889442	Inhib.Thal	down	-1.9341574055688957	6.783269094210803e-9	0.00240416014871566
chr19-7115438-7116011	Inhib.Thal	down	-1.2046612046173424	6.849573002790497e-9	0.00242765991151402
chr16-5166719-5167083	Inhib.Thal	down	-1.467814359111732	7.0033649806626345e-9	0.00248216763327135
chr11-63622431-63622721	Inhib.Thal	down	-1.665672428233683	7.026818547755959e-9	0.0024904801637884
chr13-50222636-50223181	Inhib.Thal	down	-1.1950907081285265	7.089199059229353e-9	0.00251258937656736
chr1-87410659-87411184	Inhib.Thal	down	-1.0783221283010107	7.111564956575925e-9	0.00252051640973442
chr9-94772837-94773233	Inhib.Thal	down	-1.5685015118842207	7.211176598222638e-9	0.00255582126582505
chrX-137549852-137550230	Inhib.Thal	down	-1.675818003486785	7.2416553573694e-9	0.00256662370003564
chr15-100853672-100853991	Inhib.Thal	down	-1.7549097125099102	7.292687181522304e-9	0.00258471065431104
chr13-20476419-20476725	Inhib.Thal	down	-1.3294135993464402	7.359285846129099e-9	0.0026083148860143
chr18-24189954-24190380	Inhib.Thal	down	-1.0058258987552184	7.391464297690382e-9	0.00261971973370891
chr9-14312938-14313366	Inhib.Thal	down	-1.0979801299474905	7.407241765074996e-9	0.0026253116625867
chr6-153976900-153977308	Inhib.Thal	down	-1.3325710279778096	7.548819330213823e-9	0.00267549029111103
chr1-233777516-233778041	Inhib.Thal	down	-1.9412251732100376	7.550068498068075e-9	0.00267593302742777
chr17-38484231-38484540	Inhib.Thal	down	-1.08701801821416	7.585691764444631e-9	0.00268855880361328
chr2-226088105-226088578	Inhib.Thal	down	-1.2447998437814665	7.595923947065493e-9	0.00269218534493868
chr1-5119614-5120076	Inhib.Thal	down	-1.5005406887623698	7.64409364591855e-9	0.00270925789045468
chr15-90583417-90583741	Inhib.Thal	down	-1.2358268912092631	7.680398109410583e-9	0.00272212509992784
chr11-119352949-119353244	Inhib.Thal	down	-1.3705399676309251	7.71121891859403e-9	0.00273304876522268
chr9-132019599-132019919	Inhib.Thal	down	-1.3532274220265346	7.793690313824669e-9	0.0027622786894773
chr4-142451999-142452545	Inhib.Thal	down	-1.3804257315139674	7.817872200428744e-9	0.00277084935463695
chr1-44576462-44576795	Inhib.Thal	down	-1.2810580528466118	7.836267479044859e-9	0.00277736910126047
chr1-65247931-65248518	Inhib.Thal	down	-1.060773563779145	7.860748778877772e-9	0.00278604588595375
chr8-93603994-93604516	Inhib.Thal	down	-1.166042845903653	7.878015586267738e-9	0.00279216567416294
chr1-86419336-86419579	Inhib.Thal	down	-1.7110241840619036	7.91633861753856e-9	0.0028057483145211
chr3-69541177-69541513	Inhib.Thal	down	-1.2656337404808231	8.023778645063258e-9	0.00284382774627654
chr5-67635732-67636446	Inhib.Thal	down	-1.0879915469839854	8.179296058303703e-9	0.00289894700546429
chr13-78382917-78383216	Inhib.Thal	down	-1.869272515071961	8.200209599175711e-9	0.00290635928718785
chr16-34062661-34063136	Inhib.Thal	down	-1.199421333650008	8.296002534977163e-9	0.00294031069845928
chr7-87003901-87004153	Inhib.Thal	down	-1.3226498408513645	8.321259689938356e-9	0.0029492624656064
chr4-143411475-143411965	Inhib.Thal	down	-1.397089466237207	8.384197907581905e-9	0.00297156934339471
chr2-122927152-122927514	Inhib.Thal	down	-1.9506802912667345	8.524007004601275e-9	0.0030211211826058
chr2-148935970-148936187	Inhib.Thal	down	-1.4886901801537054	8.572350703904388e-9	0.00303825539823131
chr13-29310732-29311125	Inhib.Thal	down	-2.142450607356575	8.598913224219992e-9	0.00304766981949417
chr5-174520353-174520785	Inhib.Thal	down	-1.5898394298259246	8.624083994136408e-9	0.00305659096962179
chr7-5708913-5709272	Inhib.Thal	down	-1.127233599570948	8.641230902931745e-9	0.00306266826277158
chr5-152607356-152607929	Inhib.Thal	down	-1.283672195798216	8.75847864090778e-9	0.00310422379230374
chr14-95363496-95363806	Inhib.Thal	down	-1.708888332881516	8.76271632844546e-9	0.00310572573470928
chr19-34594423-34594842	Inhib.Thal	down	-1.1846190829351535	8.765920354043857e-9	0.00310686132148199
chr5-923167-923704	Inhib.Thal	down	-1.1133990519181216	8.77989689911958e-9	0.0031118149584704502
chr3-119413940-119414256	Inhib.Thal	down	-1.4158271199837005	8.79321208936552e-9	0.00311653419477337
chr8-38488578-38488970	Inhib.Thal	down	-1.1876991670884247	8.802362482222487e-9	0.0031197773227617
chr21-36654182-36654741	Inhib.Thal	down	-1.4460777272052203	8.831099617816352e-9	0.00312996248204456
chr7-5702887-5703090	Inhib.Thal	down	-1.3179341937255216	8.843834474013812e-9	0.00313447603345234
chr7-86961529-86962019	Inhib.Thal	down	-1.2777140349461271	8.849632279054629e-9	0.00313653092050393
chr2-196331048-196331453	Inhib.Thal	down	-1.3104405060644062	8.867153959726538e-9	0.00314274104217607
chr22-48843581-48843914	Inhib.Thal	down	-1.3761857993302176	8.869917446480021e-9	0.00314372049096868
chr2-216583082-216583591	Inhib.Thal	down	-1.3825928396490426	8.943502712953646e-9	0.00316980094903859
chr3-39483816-39484491	Inhib.Thal	down	-1.2767156873659045	9.03494620424052e-9	0.00320221080843794
chr2-220499301-220499646	Inhib.Thal	down	-1.6422983003437972	9.095162749320542e-9	0.00322355305742793
chr5-180366278-180366681	Inhib.Thal	down	-1.2680770981885383	9.18000254809578e-9	0.00325362240310884
chr20-61835662-61835883	Inhib.Thal	down	-1.4666607236221747	9.219766828406897e-9	0.00326771585815811
chr11-62508348-62508838	Inhib.Thal	down	-1.107097178264678	9.275689349307057e-9	0.00328753619762815
chr19-54881217-54881590	Inhib.Thal	down	-1.8766755910108672	9.279851353195297e-9	0.00328901131585624
chr11-102320769-102320979	Inhib.Thal	down	-1.462346111710341	9.300407009382014e-9	0.00329629675430022
chr7-135148010-135148637	Inhib.Thal	down	-1.1824685109817843	9.339965627872844e-9	0.00331031731765883
chr21-15121344-15122051	Inhib.Thal	down	-1.0850188046357787	9.434117689114237e-9	0.00334368716196431
chr3-72750330-72750737	Inhib.Thal	down	-1.426783681804852	9.58653513722617e-9	0.00339770771601138
chr20-30629249-30629662	Inhib.Thal	down	-1.2804647473050568	9.606018946467349e-9	0.00340461326510168
chr6-138183447-138183673	Inhib.Thal	down	-1.277978847640251	9.663091055195336e-9	0.0034248410472376
chr14-21026257-21026662	Inhib.Thal	down	-1.1684554307262696	9.682108530850088e-9	0.00343158131604654
chr5-980351-980577	Inhib.Thal	down	-1.5580901566426393	9.69738334391017e-9	0.00343699509166536
chr8-72573323-72573790	Inhib.Thal	down	-1.2938420373622392	9.797940805842567e-9	0.00347263517011075
chr3-148083568-148084072	Inhib.Thal	down	-1.3272301995371725	9.80434376065859e-9	0.00347490453737142
chr18-9743474-9743785	Inhib.Thal	down	-1.5468540602340433	9.842533415690797e-9	0.00348843990585621
chr17-62713462-62713672	Inhib.Thal	down	-1.4499875334841963	9.939455749374428e-9	0.00352279160397203
chr11-72224647-72225074	Inhib.Thal	down	-1.0553466684756674	1.0072475502691312e-8	0.00356993713004136
chr5-122400819-122401230	Inhib.Thal	down	-1.8490351165507075	1.0103169044967062e-8	0.00358081568876245
chr2-134658567-134658814	Inhib.Thal	down	-2.1692991213822026	1.0124815756447934e-8	0.00358848782447905
chr3-19251005-19251565	Inhib.Thal	down	-1.1153788778425668	1.0158852004348354e-8	0.00360055112164116
chr5-60504291-60504620	Inhib.Thal	down	-1.908156681787614	1.0370786744127256e-8	0.0036756660917873
chr9-84230557-84231141	Inhib.Thal	down	-1.178609633979407	1.0375050907024606e-8	0.00367717741772219
chr8-11424151-11424634	Inhib.Thal	down	-1.0524473029348682	1.039458391748018e-8	0.00368410040495291
chr10-30199418-30200073	Inhib.Thal	down	-1.3164549204480722	1.0466555911449656e-8	0.00370960907891554
chr6-152465808-152466033	Inhib.Thal	down	-2.043074059999399	1.0587145324105956e-8	0.00375234898149625
chr17-80819785-80820185	Inhib.Thal	down	-1.163161336591635	1.0664044709104578e-8	0.00377960404602439
chr13-43778883-43779100	Inhib.Thal	down	-1.8217674344295016	1.0672600092060711e-8	0.00378263628762861
chr1-77421334-77421781	Inhib.Thal	down	-1.398000025329857	1.0720385250592052e-8	0.00379957254244108
chr4-71487373-71487962	Inhib.Thal	down	-1.3731131924453637	1.0792735135889189e-8	0.00382521515053752
chr22-43561401-43561753	Inhib.Thal	down	-1.2869926438582286	1.0817140354015305e-8	0.00383386496997187
chr4-187124149-187124676	Inhib.Thal	down	-1.102479686748843	1.0838717790388704e-8	0.00384151255285851
chr2-235551955-235552198	Inhib.Thal	down	-1.1891735122461853	1.0846149592870674e-8	0.00384414656945318
chr4-138221945-138222268	Inhib.Thal	down	-1.4219827662072273	1.1032997661556025e-8	0.00391037019619699
chr1-97420482-97420889	Inhib.Thal	down	-1.3462131354520652	1.1065803281865582e-8	0.0039219973281752
chr5-72241559-72241919	Inhib.Thal	down	-1.4865648338892283	1.125264091828931e-8	0.00398821725746468
chr17-38469879-38470124	Inhib.Thal	down	-1.1031733880293637	1.1287799631174664e-8	0.00400067838427908
chr7-36516476-36516680	Inhib.Thal	down	-1.754331143239	1.1375177394065038e-8	0.0040316472478915
chr17-73724524-73724824	Inhib.Thal	down	-1.40077799048135	1.1380512991250991e-8	0.00403353831692413
chr7-57365095-57365590	Inhib.Thal	down	-1.123855368508957	1.1495265731386602e-8	0.00407420955684669
chr17-74290265-74290604	Inhib.Thal	down	-1.3685115927207288	1.1517356789598392e-8	0.00408203918015341
chr9-78442011-78442455	Inhib.Thal	down	-1.127388434834815	1.1649912436831534e-8	0.00412902021542401
chr3-50264689-50264897	Inhib.Thal	down	-1.0165583114964465	1.1668648949173933e-8	0.00413566090381097
chr4-133969252-133969716	Inhib.Thal	down	-1.356982737436359	1.1790218213184936e-8	0.00417874809020807
chr20-48275767-48276232	Inhib.Thal	down	-1.2936430315698062	1.1801673743344637e-8	0.00418280821648492
chr3-69579337-69580112	Inhib.Thal	down	-1.1827186203258209	1.1866413580988774e-8	0.00420575363344194
chr19-22807147-22807751	Inhib.Thal	down	-1.4153283932489824	1.1870672824116498e-8	0.00420726321568749
chr21-10638877-10639390	Inhib.Thal	down	-1.2473050003502446	1.1993706562390586e-8	0.00425086944837528
chr5-6487782-6488418	Inhib.Thal	down	-1.10348988916936	1.1996305835442995e-8	0.00425179069572688
chr21-10649473-10649841	Inhib.Thal	down	-1.466433162817578	1.2149337391973397e-8	0.00430602890515017
chr21-44024876-44025304	Inhib.Thal	down	-1.0401241971396349	1.2200250289325857e-8	0.00432407370879431
chr2-221943151-221943487	Inhib.Thal	down	-1.7714913823750251	1.2331182673700173e-8	0.00437047941912618
chr11-126790642-126790913	Inhib.Thal	down	-1.5125236590524462	1.2335582457197694e-8	0.00437203881239229
chr3-105414107-105414569	Inhib.Thal	down	-1.228409687796856	1.2542972192924015e-8	0.00444554291947709
chr11-9222687-9222898	Inhib.Thal	down	-1.4736706478026995	1.2588600668789145e-8	0.00446171479203559
chr7-79529254-79529853	Inhib.Thal	down	-1.1646504218535796	1.2600738010936169e-8	0.00446601656952605
chr10-34298908-34299378	Inhib.Thal	down	-1.4519526778478653	1.2633877427414289e-8	0.0044777620072113
chr14-105770745-105771060	Inhib.Thal	down	-1.6661176680131078	1.2796626524310872e-8	0.00453544435587888
chr4-125330914-125331168	Inhib.Thal	down	-1.9491002936783337	1.2816433485710349e-8	0.00454246443817289
chr7-56537822-56538345	Inhib.Thal	down	-1.3619986135048965	1.2817876944305016e-8	0.0045429760359853
chr22-12601886-12602689	Inhib.Thal	down	-1.1803920237586754	1.2857330780781694e-8	0.00455695946197855
chr4-20356616-20356885	Inhib.Thal	down	-1.5413670576856164	1.2860771494970734e-8	0.004558178937105
chr12-89310822-89311152	Inhib.Thal	down	-1.5331828439399944	1.3070638190366812e-8	0.00463256094062075
chr11-134584681-134584990	Inhib.Thal	down	-1.5879044650741871	1.3257310523809643e-8	0.00469872228240123
chr12-105979552-105979775	Inhib.Thal	down	-1.908569721404505	1.3318695472157093e-8	0.00472047864271927
chr14-72733449-72733712	Inhib.Thal	down	-1.3101140160882916	1.3322957015005089e-8	0.00472198904004317
chr2-184849010-184849328	Inhib.Thal	down	-1.7005846043762984	1.3401800417516554e-8	0.0047499331129783
chr1-115908505-115908872	Inhib.Thal	down	-1.4380656539033994	1.3513354796096992e-8	0.00478947077360667
chr14-81449661-81450215	Inhib.Thal	down	-1.0207789463330723	1.3513962215013416e-8	0.00478968605805613
chr3-19202106-19202624	Inhib.Thal	down	-1.4237064995455562	1.359607639193972e-8	0.00481878937521323
chr19-28289711-28290083	Inhib.Thal	down	-1.3071894568176523	1.3611199330243891e-8	0.00482414932262169
chr7-51680337-51680823	Inhib.Thal	down	-1.3159136181099351	1.3677450837067605e-8	0.00484763051292768
chr22-11027187-11027662	Inhib.Thal	down	-1.428747895619857	1.368297685493472e-8	0.00484958907181023
chr17-57403239-57403461	Inhib.Thal	down	-1.6063283704982556	1.3694072735514697e-8	0.00485352172928479
chr13-41543566-41544039	Inhib.Thal	down	-1.1491870256907362	1.3699546763215208e-8	0.00485546186155255
chr21-25911712-25911958	Inhib.Thal	down	-1.6341416021060835	1.38054385449153e-8	0.0048929925562816
chr6-35691261-35691784	Inhib.Thal	down	-1.056967351809735	1.3822569018322981e-8	0.00489906402431912
chr7-140247554-140247842	Inhib.Thal	down	-1.662103516199915	1.3822748451355462e-8	0.00489912761987166
chr3-133676578-133677040	Inhib.Thal	down	-1.3204408911405277	1.3862500599641312e-8	0.00491321677502787
chr15-90594424-90594838	Inhib.Thal	down	-1.1054120088613062	1.4041129807996214e-8	0.00497652743219905
chr14-22472867-22473294	Inhib.Thal	down	-1.127200636448174	1.4366243832127718e-8	0.00509175597020186
chr8-111860413-111861029	Inhib.Thal	down	-1.3245976394892844	1.4421873139504603e-8	0.00511147238746891
chr7-147584602-147585104	Inhib.Thal	down	-1.1026899549327145	1.448834849153578e-8	0.00513503291411256
chr1-33908325-33908562	Inhib.Thal	down	-1.502539840938974	1.4638942613878752e-8	0.00518840723592397
chr4-125451914-125452503	Inhib.Thal	down	-1.2232284572136258	1.4670488503801812e-8	0.00519958788795995
chr14-81395800-81396238	Inhib.Thal	down	-1.041778339745528	1.4933275102301252e-8	0.00529272602813312
chr11-48048932-48049131	Inhib.Thal	down	-1.1944207214817224	1.49855089402507e-8	0.00531123900614835
chr6-134290747-134291107	Inhib.Thal	down	-1.5484079876561578	1.5005023594463282e-8	0.00531815548746764
chr10-90592882-90593089	Inhib.Thal	down	-1.6242228192116013	1.5161948097812768e-8	0.00537377345456729
chr17-6026120-6026503	Inhib.Thal	down	-1.6150691016521908	1.5249488093117465e-8	0.00540479981740315
chr12-125411573-125412101	Inhib.Thal	down	-1.0661492521926217	1.5293138844653315e-8	0.00542027073501625
chr20-57127590-57127884	Inhib.Thal	down	-1.592268867032847	1.5321123875322714e-8	0.00543018932951125
chr7-138468629-138468878	Inhib.Thal	down	-1.5965151417108645	1.5356307885846257e-8	0.00544265942244105
chr20-29689176-29689862	Inhib.Thal	down	-1.0399217288669131	1.5366581902807294e-8	0.00544630079090247
chr14-24892518-24893011	Inhib.Thal	down	-1.2111459772037545	1.5410267341129483e-8	0.00546178400237981
chr8-70445312-70445776	Inhib.Thal	down	-1.4626401932198352	1.5516673002501163e-8	0.00549949682891147
chr4-23747070-23747655	Inhib.Thal	down	-1.1570419313866285	1.5573180643857812e-8	0.0055195245496993
chr1-25172829-25173079	Inhib.Thal	down	-1.9046857313822183	1.5712169734905455e-8	0.00556878575829386
chr2-21234813-21235050	Inhib.Thal	down	-1.884306665049183	1.5713860569480423e-8	0.00556938503233809
chr6-134276258-134276466	Inhib.Thal	down	-1.4374361994435203	1.6027155702521846e-8	0.0056804246598663
chr21-17400239-17400555	Inhib.Thal	down	-1.7333432974437208	1.6133770971719552e-8	0.0057182117766517
chr4-40831544-40831791	Inhib.Thal	down	-1.4094445539087932	1.6289725439283447e-8	0.00577348593881803
chr17-38431411-38431623	Inhib.Thal	down	-1.1872554494821237	1.6351356029509493e-8	0.0057953293607589
chr8-124766844-124767119	Inhib.Thal	down	-1.883621880134915	1.6379896431609332e-8	0.00580544479277313
chr18-53518084-53518461	Inhib.Thal	down	-1.598239999393532	1.6389842474648854e-8	0.00580896991907742
chrX-41475613-41476252	Inhib.Thal	down	-1.2163562743962224	1.6498802596866773e-8	0.0058475881103945
chr2-196518446-196518914	Inhib.Thal	down	-1.2829043956441395	1.6530895714931155e-8	0.00585896271376447
chr4-81164662-81164956	Inhib.Thal	down	-1.7930259775883206	1.6537731254568042e-8	0.00586138539990027
chr21-31110479-31110832	Inhib.Thal	down	-1.21783445479011	1.6637004707082134e-8	0.00589657039330758
chr4-112901966-112902361	Inhib.Thal	down	-1.2374346539700332	1.66847473411729e-8	0.0059134915763952
chr9-131107636-131108093	Inhib.Thal	down	-1.4330510090089683	1.67574950418466e-8	0.00593927518020648
chr11-57491424-57491679	Inhib.Thal	down	-1.4042591570271097	1.6815638030441372e-8	0.00595988250893918
chr15-47609690-47610023	Inhib.Thal	down	-1.348322656921261	1.6888294828238384e-8	0.00598563389449838
chr5-8827822-8828677	Inhib.Thal	down	-1.0171736455805689	1.6946020433330593e-8	0.00600609329208319
chr13-43516449-43516656	Inhib.Thal	down	-1.7408261061390418	1.7083007931029264e-8	0.00605464508595504
chr4-145886943-145887225	Inhib.Thal	down	-1.2388195354437617	1.7202724644920814e-8	0.00609707568227606
chr3-159842521-159842737	Inhib.Thal	down	-1.3608138601703157	1.7235633793018826e-8	0.00610873950709069
chr5-84330615-84331040	Inhib.Thal	down	-1.1476181616198158	1.7282768638451688e-8	0.00612544527468324
chr3-39936934-39937611	Inhib.Thal	down	-1.0402706974137512	1.73555846279182e-8	0.0061512530817499
chr14-21978329-21979059	Inhib.Thal	down	-1.2534213945011157	1.752733281314227e-8	0.00621212493229794
chr7-22108135-22108604	Inhib.Thal	down	-1.1947281800223997	1.755054709655089e-8	0.00622035265469504
chr6-114279252-114279877	Inhib.Thal	down	-1.1564990964846933	1.7704141131420626e-8	0.00627479022050375
chr4-76199748-76200209	Inhib.Thal	down	-1.1387812438000884	1.7736356636488163e-8	0.00628620820088731
chr1-5455751-5456231	Inhib.Thal	down	-1.3601961854785198	1.7817151170379422e-8	0.00631484380356172
chr13-97506394-97506838	Inhib.Thal	down	-1.317024468005525	1.78515539213961e-8	0.00632703699859081
chr7-104723392-104723699	Inhib.Thal	down	-1.808537447170047	1.7859026025558752e-8	0.00632968529910865
chrX-75132046-75132604	Inhib.Thal	down	-1.4451748005717322	1.7955959570416222e-8	0.00636404097074477
chr17-5931662-5932193	Inhib.Thal	down	-1.39402309344432	1.8076908014256687e-8	0.00640690812295292
chr5-131148645-131149296	Inhib.Thal	down	-1.0401195877223317	1.8295165465852523e-8	0.00648426402023477
chr12-79959482-79959871	Inhib.Thal	down	-1.936415414187051	1.8485422328298587e-8	0.00655169580870722
chr4-4627609-4628002	Inhib.Thal	down	-1.3165042532763218	1.8536802880803584e-8	0.00656990636102881
chr3-170678945-170679443	Inhib.Thal	down	-1.288604972230642	1.8616257601594376e-8	0.00659806710044508
chr20-17663640-17663873	Inhib.Thal	down	-1.409813328559757	1.8635622876900402e-8	0.00660493063814542
chr12-103571166-103571723	Inhib.Thal	down	-1.1117471382397244	1.870695574488764e-8	0.0066302127898818
chr18-10415086-10415495	Inhib.Thal	down	-1.4216383515877071	1.8742562927125786e-8	0.00664283286544655
chr18-55228152-55228505	Inhib.Thal	down	-1.369182232592042	1.8834801544679804e-8	0.00667552453747313
chr22-48858895-48859363	Inhib.Thal	down	-1.3298229717887464	1.907532122843027e-8	0.00676077072638639
chr7-132825634-132826234	Inhib.Thal	down	-1.2321668307799882	1.9116477535809263e-8	0.00677535755062919
chr1-233673696-233674144	Inhib.Thal	down	-1.309049176716132	1.9304340047087258e-8	0.0068419407211889
chr3-69409331-69409943	Inhib.Thal	down	-1.107029441917834	1.9338901383803943e-8	0.00685419012295471
chr9-120697534-120697880	Inhib.Thal	down	-1.2036016391166662	1.948538465778933e-8	0.00690610745733698
chr2-82282174-82282962	Inhib.Thal	down	-1.184739971001263	1.9549165897634025e-8	0.00692871312326894
chr5-31263119-31263471	Inhib.Thal	down	-1.4661372262913748	1.9664979817613092e-8	0.00696976047185751
chr18-14979061-14979413	Inhib.Thal	down	-1.493510430759692	1.9785833002731657e-8	0.00701259386199316
chr5-60495923-60496306	Inhib.Thal	down	-1.5191079667607197	1.9930553010490723e-8	0.00706388625074317
chr7-51665070-51665587	Inhib.Thal	down	-1.4952361674904315	2.0007669847488042e-8	0.00709121838569594
chr4-76197862-76198165	Inhib.Thal	down	-1.0870443579585292	2.0071850410072292e-8	0.00711396558158987
chr1-230971901-230972120	Inhib.Thal	down	-1.8118228549384965	2.0085269041370522e-8	0.00711872147998774
chr18-53426697-53427304	Inhib.Thal	down	-1.158837393173806	2.0113070152257592e-8	0.00712857488871389
chr18-9749669-9750434	Inhib.Thal	down	-1.0555778217985772	2.0175025764519684e-8	0.00715053350658988
chr11-106471494-106471955	Inhib.Thal	down	-1.2576171293784513	2.031999907191901e-8	0.00720191567106489
chr6-142336734-142337024	Inhib.Thal	down	-2.0070515545753373	2.0367614177452794e-8	0.0072187916548437
chr15-99986768-99987344	Inhib.Thal	down	-1.0604321383299813	2.074494459862697e-8	0.00735252698936836
chr11-126878907-126879278	Inhib.Thal	down	-1.2579281449065127	2.077035316251547e-8	0.00736153241962454
chr2-235724931-235725199	Inhib.Thal	down	-1.7216104863983377	2.0897344857868546e-8	0.00740654145125005
chr19-2779487-2779686	Inhib.Thal	down	-1.5201393690612337	2.0913233974442096e-8	0.00741217295139164
chr3-129015177-129015414	Inhib.Thal	down	-1.4162856962460868	2.0995787981110616e-8	0.00744143215520513
chr2-133237569-133237926	Inhib.Thal	down	-1.721493614698546	2.1409787413304978e-8	0.00758816390396061
chr14-80491254-80491870	Inhib.Thal	down	-1.199463102073628	2.173211382897586e-8	0.00770240444383477
chr18-27577073-27577502	Inhib.Thal	down	-1.6742943390013458	2.1737435362855264e-8	0.00770429052847997
chr6-138205657-138205884	Inhib.Thal	down	-1.5520986602799942	2.1828078516995338e-8	0.00773641672838607
chr19-6633193-6633475	Inhib.Thal	down	-1.943792715562901	2.18881383600902e-8	0.00775770343827496
chr1-34048553-34049036	Inhib.Thal	down	-1.2554618761834329	2.191091142377737e-8	0.00776577478137229
chr6-114055363-114055641	Inhib.Thal	down	-1.689116091127043	2.2279039133191163e-8	0.00789624844478127
chr2-49288189-49288552	Inhib.Thal	down	-1.6130961442331335	2.233554045615004e-8	0.00791627392617097
chrX-42715321-42715689	Inhib.Thal	down	-1.364564931624717	2.2429717935266813e-8	0.00794965277920694
chr15-23869356-23869755	Inhib.Thal	down	-1.0829447971188029	2.2566562779748113e-8	0.00799815401321222
chr7-55169680-55170019	Inhib.Thal	down	-1.162053732117113	2.260266928069263e-8	0.00801095105980948
chr22-17891820-17892124	Inhib.Thal	down	-1.1617558571271678	2.2644957016948754e-8	0.00802593889073206
chr1-33683982-33684216	Inhib.Thal	down	-1.6754932638392468	2.26827423995634e-8	0.00803933097496525
chr8-135234232-135234598	Inhib.Thal	down	-1.5776845587482224	2.2764201128602004e-8	0.00806820198500476
chr8-41100924-41101401	Inhib.Thal	down	-1.2188000030325377	2.341900847046899e-8	0.00830028207714597
chr18-62827403-62827782	Inhib.Thal	down	-1.1938925934893487	2.3470859332524436e-8	0.00831865931892997
chr8-75393817-75394608	Inhib.Thal	down	-1.1128146508619432	2.3580749692840337e-8	0.00835760720988493
chr17-57926889-57927308	Inhib.Thal	down	-1.0013829859398329	2.3711412767965547e-8	0.00840391747028618
chr5-72251371-72251970	Inhib.Thal	down	-1.0333920608141105	2.3819335565879416e-8	0.00844216800793681
chr8-133272321-133272585	Inhib.Thal	down	-1.16411299847188	2.386707541900382e-8	0.00845908820538043
chr10-70274631-70274933	Inhib.Thal	down	-1.4503030168513993	2.4329616001809246e-8	0.00862302415144124
chr11-74704488-74704694	Inhib.Thal	down	-1.5729840793160037	2.43659478037698e-8	0.00863590105035111
chr8-19152391-19152721	Inhib.Thal	down	-1.7766112775033047	2.4626901924374875e-8	0.00872838971454656
chr3-148727291-148727644	Inhib.Thal	down	-1.222611786133866	2.4706359967885995e-8	0.00875655163161799
chr13-94806539-94806962	Inhib.Thal	down	-1.604016513478184	2.4872669589579706e-8	0.00881549591928678
chr2-207334403-207335070	Inhib.Thal	down	-1.0044918636354965	2.4895644554770243e-8	0.00882363882132444
chr3-23829212-23829532	Inhib.Thal	down	-1.252478276435081	2.507801995023383e-8	0.00888827722086162
chr7-143469797-143470204	Inhib.Thal	down	-1.7006891315727837	2.512230090369869e-8	0.0089039714977934
chr2-161278577-161278872	Inhib.Thal	down	-1.032728124365705	2.5212172988920663e-8	0.0089358244115982
chr1-16873355-16873796	Inhib.Thal	down	-1.2421299200535572	2.5265483758629257e-8	0.00895471908115217
chr3-181756653-181757002	Inhib.Thal	down	-1.5301647643992933	2.5416307615379977e-8	0.00900817482658104
chr11-119990294-119990625	Inhib.Thal	down	-1.167580800991488	2.5848547572733933e-8	0.00916137147346622
chr12-88921350-88921777	Inhib.Thal	down	-1.9229019700562588	2.5918170836051793e-8	0.00918604769856765
chr5-178341614-178341850	Inhib.Thal	down	-1.4367977181351517	2.5991466311516527e-8	0.00921202544745924
chr20-38298815-38299088	Inhib.Thal	down	-1.1198957743803368	2.6002866675355305e-8	0.0092160660214128
chr6-46513518-46513804	Inhib.Thal	down	-1.7330032102215611	2.6121976009765383e-8	0.00925828134726109
chr17-27915637-27916230	Inhib.Thal	down	-1.059766752113399	2.6248755992096826e-8	0.00930321534249891
chr4-18395781-18396057	Inhib.Thal	down	-1.4079303730360992	2.6255507255529523e-8	0.00930560815904105
chr3-104291846-104292288	Inhib.Thal	down	-1.226400940640227	2.6518083950822203e-8	0.00939867190427016
chr11-126969890-126970161	Inhib.Thal	down	-1.2930439291665738	2.6556602785447537e-8	0.00941232394223224
chr6-114281595-114281856	Inhib.Thal	down	-1.667904761208078	2.662617027893996e-8	0.00943698040111329
chr13-114142725-114143063	Inhib.Thal	down	-1.3354073774104842	2.6690675765166332e-8	0.00945984275806907
chr16-66208833-66209230	Inhib.Thal	down	-1.8639134856011443	2.6768302515745853e-8	0.00948735561914322
chr8-117893354-117893726	Inhib.Thal	down	-1.2839417713597627	2.6771260294644284e-8	0.0094884039299293
chr18-322507-322847	Inhib.Thal	down	-1.5990763806843349	2.680455712021697e-8	0.00950020515733289
chr11-82840905-82841204	Inhib.Thal	down	-1.7493994695940671	2.6831054743397978e-8	0.00950959657742882
chr14-81423540-81423945	Inhib.Thal	down	-1.1499836036379685	2.6990031314019693e-8	0.00956594184847143
chr2-144515837-144516131	Inhib.Thal	down	-1.2622874076041255	2.7050192744976253e-8	0.0095872645636382
chr1-71427897-71428226	Inhib.Thal	down	-1.4219208565020338	2.81446168059942e-8	0.00997515581146449
chr11-90098219-90098740	Inhib.Thal	down	-1.2922576395665408	2.8164548318198537e-8	0.00998222003767751
chr3-19333902-19334350	Inhib.Thal	down	-1.041526352957177	2.8276955208142982e-8	0.01002205984964607
chr1-81920336-81920705	Inhib.Thal	down	-1.272351224176382	2.8319121553062777e-8	0.01003700465644427
chr9-79662603-79663095	Inhib.Thal	down	-1.211827841400677	2.8413288269851793e-8	0.01007037969504222
chr17-76659657-76659945	Inhib.Thal	down	-1.578346832663054	2.8561753371121383e-8	0.01012299943855969
chr8-104493414-104493871	Inhib.Thal	down	-1.0115186684513802	2.8959360391867316e-8	0.01026392130688757
chr3-95929526-95929931	Inhib.Thal	down	-1.622775316165649	2.9388118252911812e-8	0.01041588381178826
chr13-43411767-43412070	Inhib.Thal	down	-1.3142244989238885	2.9466009426240466e-8	0.01044349039089527
chr2-120278600-120279157	Inhib.Thal	down	-1.0243657441100469	2.9570652940094183e-8	0.01048057866829288
chr2-139409483-139409830	Inhib.Thal	down	-1.5294764908703635	2.9656607087207497e-8	0.01051104296688351
chr21-7957453-7957976	Inhib.Thal	down	-1.1771859202365031	2.9803156794607334e-8	0.0105629838469287
chr11-43969476-43970023	Inhib.Thal	down	-1.2254528065561017	2.99539794839606e-8	0.01061643917860273
chr11-82791074-82791319	Inhib.Thal	down	-1.4898576670946806	3.024920551403933e-8	0.01072107466431339
chr8-103357825-103358138	Inhib.Thal	down	-1.560373401619021	3.0522860973807855e-8	0.01081806500064184
chr14-68627066-68627285	Inhib.Thal	down	-1.6198379425407523	3.058449455782063e-8	0.01083990948365557
chr2-57878130-57878445	Inhib.Thal	down	-1.3365272397480332	3.0621818497285886e-8	0.01085313802090055
chr1-24717808-24718237	Inhib.Thal	down	-1.3709628062615635	3.0688119265817836e-8	0.01087663667078748
chr13-43471492-43471828	Inhib.Thal	down	-1.504775314343763	3.0937389423919e-8	0.01096498424657249
chr6-125584254-125584901	Inhib.Thal	down	-1.0890240359863077	3.0945111537924005e-8	0.01096772115682871
chr14-26282130-26282958	Inhib.Thal	down	-1.0236907500915209	3.151114466840558e-8	0.01116833744909964
chr3-8254268-8254803	Inhib.Thal	down	-1.344048666209038	3.1548762315878144e-8	0.0111816700838051
chr3-69192843-69193098	Inhib.Thal	down	-1.730140727619956	3.164451101392879e-8	0.01121560581611171
chr1-53470118-53470484	Inhib.Thal	down	-1.0383026844368648	3.1722809646808594e-8	0.01124335680907013
chr5-122126829-122127289	Inhib.Thal	down	-1.0859228658143687	3.181065591141852e-8	0.01127449172140451
chr6-122389577-122389914	Inhib.Thal	down	-1.8301064522907264	3.1962314308927156e-8	0.0113282432489415
chr2-240113379-240113719	Inhib.Thal	down	-1.8320327229017233	3.197714564636747e-8	0.01133349984571379
chr20-29044166-29044522	Inhib.Thal	down	-1.5658459900669808	3.204780150800825e-8	0.01135854204947582
chr8-138802616-138802933	Inhib.Thal	down	-1.632231401563053	3.2127097148779764e-8	0.01138664640695626
chr20-29122811-29123111	Inhib.Thal	down	-1.399356391162517	3.216711214993018e-8	0.011400828723739
chr6-114332708-114333106	Inhib.Thal	down	-1.4270317863847994	3.224610860409154e-8	0.01142882704200514
chr5-16698952-16699402	Inhib.Thal	down	-1.12837072712	3.2286322575197276e-8	0.01144307987871429
chr10-32692386-32692780	Inhib.Thal	down	-1.8033791689499212	3.2606433044001274e-8	0.01155653503162015
chr1-78096022-78096317	Inhib.Thal	down	-1.474833016331594	3.297447002319645e-8	0.0116869765379714
chr13-109767002-109767328	Inhib.Thal	down	-1.2918527842752483	3.3006335699989995e-8	0.01169827053046895
chr8-6475135-6475927	Inhib.Thal	down	-1.0286047293800578	3.3484128625435223e-8	0.01186761228806987
chr21-9758842-9759277	Inhib.Thal	down	-1.1152522749722928	3.3636927698748354e-8	0.01192176809962888
chr2-240245781-240246070	Inhib.Thal	down	-1.2976767885401903	3.3690684290407435e-8	0.01194082077962765
chr21-46622233-46622513	Inhib.Thal	down	-1.571702820426748	3.3772995640851796e-8	0.01196999398000889
chr18-55228586-55229080	Inhib.Thal	down	-1.1555575460550729	3.396789817925899e-8	0.01203907231218386
chrX-129706390-129707179	Inhib.Thal	down	-1.3207833232618222	3.4511701769239885e-8	0.01223180989956284
chr13-83773050-83773433	Inhib.Thal	down	-1.3940358583490964	3.4574607369016866e-8	0.012254105216763801
chr14-95369983-95370241	Inhib.Thal	down	-1.9748606060888283	3.4734729160117215e-8	0.01231085638257454
chr8-90819614-90820106	Inhib.Thal	down	-1.5168939275939757	3.4923638565778614e-8	0.01237781059867608
chr14-102193129-102193403	Inhib.Thal	down	-1.197620736227761	3.513703218489097e-8	0.01245344263212998
chr4-81425514-81425879	Inhib.Thal	down	-1.2728525299969475	3.520063934092477e-8	0.01247598659840726
chr3-150521549-150521824	Inhib.Thal	down	-1.3240348835287683	3.5523851479064474e-8	0.01259054106046742
chr19-2333568-2333916	Inhib.Thal	down	-1.03396655170999	3.55712056544564e-8	0.0126073245640807
chr3-64311699-64311905	Inhib.Thal	down	-1.6111485492832245	3.585528572713219e-8	0.01270800964383882
chr10-105844223-105844877	Inhib.Thal	down	-1.1110678551674056	3.616405051529117e-8	0.01281744360388207
chr11-48079560-48079797	Inhib.Thal	down	-1.28299525516201	3.682102119676562e-8	0.01305029043766365
chr1-97983622-97984096	Inhib.Thal	down	-1.308637097013973	3.685188221796792e-8	0.01306122835510328
chr8-80147359-80147664	Inhib.Thal	down	-1.305909082258797	3.6929732755931795e-8	0.01308882053202112
chr18-40473888-40474329	Inhib.Thal	down	-1.4667268737551329	3.6943377468281615e-8	0.01309365655919571
chr2-164456725-164457066	Inhib.Thal	down	-1.507139434121518	3.699688819763322e-8	0.01311262209944615
chr3-69392563-69393062	Inhib.Thal	down	-1.1923552158604047	3.7120960769423195e-8	0.01315659652070281
chr5-156589971-156590523	Inhib.Thal	down	-1.1739867497708918	3.7129173034365596e-8	0.01315950715270502
chr2-20381383-20381839	Inhib.Thal	down	-1.1121728195664369	3.722618356575157e-8	0.01319389011029149
chr11-129291544-129291917	Inhib.Thal	down	-1.2741003540507014	3.7402809934501066e-8	0.01325649091103554
chr11-125464392-125464741	Inhib.Thal	down	-1.0575252465277396	3.7663392785769096e-8	0.01334884798809621
chr18-421598-422055	Inhib.Thal	down	-1.4149020306846234	3.7881450424041195e-8	0.0134261330665408
chr3-109188717-109189362	Inhib.Thal	down	-1.0108730449231	3.7923762068083337e-8	0.01344112937098043
chr8-143823276-143823763	Inhib.Thal	down	-1.0214350839865405	3.8032007711820256e-8	0.01347949433326189
chr16-72722408-72722879	Inhib.Thal	down	-1.1681925288694326	3.8104011356949896e-8	0.01350501422518696
chr3-159937743-159938161	Inhib.Thal	down	-1.43236008601282	3.8459914147359256e-8	0.0136311550716778
chr11-2211354-2211597	Inhib.Thal	down	-1.375910627447852	3.851574745508115e-8	0.01365094379176713
chr1-154423819-154424080	Inhib.Thal	down	-1.5485246488220756	3.9479216591879626e-8	0.01399242134057693
chr20-61656397-61656603	Inhib.Thal	down	-1.6037035256608618	3.962145662299868e-8	0.0140428347636063
chr21-10401897-10402330	Inhib.Thal	down	-1.1175161417925383	3.9667702012034134e-8	0.01405922528561519
chr3-179976437-179976657	Inhib.Thal	down	-1.8595101949214816	3.984905533147454e-8	0.01412350143585786
chr13-43584812-43585215	Inhib.Thal	down	-1.515491089489899	4.034560666348691e-8	0.01429949164170634
chr2-12554240-12554566	Inhib.Thal	down	-1.115064434286317	4.0490679856273735e-8	0.01435090920805981
chr15-53448218-53448609	Inhib.Thal	down	-1.4035760148224838	4.0688773005958134e-8	0.01442111837263671
chr18-58511782-58512524	Inhib.Thal	down	-1.024461522670093	4.073992962384365e-8	0.01443924955693078
chr10-67788296-67788684	Inhib.Thal	down	-1.2632247709873925	4.1196404315341066e-8	0.01460103559946475
chr1-233588113-233588466	Inhib.Thal	down	-1.401033398890167	4.127537333400331e-8	0.01462902419390412
chr21-30984713-30985325	Inhib.Thal	down	-1.0080980982561925	4.137532113369291e-8	0.01466444819280911
chr14-24885294-24885796	Inhib.Thal	down	-1.2867491334798506	4.141858644877522e-8	0.01467978250210715
chr13-111450812-111451821	Inhib.Thal	down	-1.057297928454195	4.1428590693747494e-8	0.01468332825663145
chr18-34818062-34818437	Inhib.Thal	down	-1.1303471666503402	4.157897802772099e-8	0.01473662928747501
chr8-124525910-124526123	Inhib.Thal	down	-1.426737844353303	4.168539886348077e-8	0.01477434749218917
chr1-106721712-106722194	Inhib.Thal	down	-1.3519488342651265	4.172296907476257e-8	0.01478766331432272
chr1-244444875-244445221	Inhib.Thal	down	-1.223807700287725	4.1741870061635235e-8	0.01479436229659506
chr7-11437151-11437400	Inhib.Thal	down	-1.469758470147739	4.179557479368e-8	0.01481339659625003
chr21-10345036-10345404	Inhib.Thal	down	-1.7705067364870877	4.1859464554813006e-8	0.0148360407248396
chr10-104656103-104656384	Inhib.Thal	down	-1.4352884973268552	4.2056271023271714e-8	0.01490579385742307
chr9-22972043-22972426	Inhib.Thal	down	-1.8000487611520484	4.2136821985108855e-8	0.0149343431320722
chr5-133552960-133553328	Inhib.Thal	down	-1.220013131084615	4.22742600132609e-8	0.01498305460519999
chr10-64286138-64287009	Inhib.Thal	down	-1.0821312161400425	4.2300600208761495e-8	0.01499239022899029
chr8-79122546-79123404	Inhib.Thal	down	-1.0996029255992052	4.2417958750802166e-8	0.01503398503025305
chr22-49447857-49448282	Inhib.Thal	down	-1.2834135145099823	4.2496309803219e-8	0.01506175460200589
chr22-17896590-17896996	Inhib.Thal	down	-1.0093044764043029	4.258017752471418e-8	0.01509147941919682
chr1-19027981-19028479	Inhib.Thal	down	-1.1120360790926087	4.2633494703888383e-8	0.01511037636042564
chr19-53659264-53659527	Inhib.Thal	down	-1.7711306034905814	4.274012121395792e-8	0.01514816746125703
chr17-57910884-57911129	Inhib.Thal	down	-1.1189593641891906	4.3197918555347994e-8	0.01531042228397921
chr22-10722654-10722866	Inhib.Thal	down	-2.00444076583845	4.3386109324709664e-8	0.01537712179741022
chr3-105402265-105402947	Inhib.Thal	down	-1.0158396223464576	4.3570736438040285e-8	0.01544255826205242
chr4-18057192-18057514	Inhib.Thal	down	-1.86143249092411	4.3597689346141074e-8	0.01545211104650605
chr22-11569198-11569775	Inhib.Thal	down	-1.1672927713411934	4.430940799200972e-8	0.01570436192756804
chr13-74966879-74967549	Inhib.Thal	down	-1.0109583404666296	4.478238137092584e-8	0.01587199551739039
chr2-53579068-53579535	Inhib.Thal	down	-1.3883608162116046	4.4890663953826706e-8	0.01591037357183503
chr16-65059392-65059739	Inhib.Thal	down	-1.2450771938553804	4.4961301589530214e-8	0.01593540931586924
chr18-43130076-43130382	Inhib.Thal	down	-1.3644740147516847	4.498365012429024e-8	0.01594333019530157
chr4-145920237-145920532	Inhib.Thal	down	-1.1973951930797226	4.499123314270828e-8	0.01594601780660438
chr1-59752349-59752903	Inhib.Thal	down	-1.0797730779669714	4.5271387711558514e-8	0.01604531158966912
chr2-48338268-48338593	Inhib.Thal	down	-1.385282915290844	4.539326723536649e-8	0.01608850873989477
chr22-10727710-10727927	Inhib.Thal	down	-2.037336238751662	4.548882939908131e-8	0.01612237835976939
chr9-69334794-69335000	Inhib.Thal	down	-1.6842587652021432	4.56447505731256e-8	0.01617764072188004
chr2-7572273-7572740	Inhib.Thal	down	-1.1992944285011036	4.5961494853523836e-8	0.01628990281346018
chr6-152367082-152367324	Inhib.Thal	down	-1.6958822788660228	4.607147759881121e-8	0.01632888344795866
chr11-80606730-80607146	Inhib.Thal	down	-1.7234478796084982	4.608439304042274e-8	0.01633346100335183
chr3-125165049-125165463	Inhib.Thal	down	-1.0805330984475114	4.6465867911449956e-8	0.01646866523451564
chr5-9229935-9230637	Inhib.Thal	down	-1.1131021405006147	4.6471549739415995e-08	0.01647067901639251
chr10-79420019-79420259	Inhib.Thal	down	-1.2531656114607	4.6533947954962e-8	0.0164927945039374
chr12-14787046-14787490	Inhib.Thal	down	-1.1072400302785383	4.6680633637054186e-8	0.01654478357681293
chr1-234536702-234537014	Inhib.Thal	down	-1.0177671741149084	4.7019325956022946e-8	0.01666482460196343
chr8-1923868-1924373	Inhib.Thal	down	-1.16619884123193	4.7127426213664556e-8	0.01670313803577805
chr13-59149885-59150267	Inhib.Thal	down	-1.8260136848375348	4.754612927554057e-8	0.01685153686848346
chr4-113088169-113088378	Inhib.Thal	down	-1.6147373722209617	4.788667658332985e-8	0.01697223534804668
chr11-102320298-102320543	Inhib.Thal	down	-1.397785647314337	4.83891912094869e-8	0.01715033909442239
chr8-72847035-72847556	Inhib.Thal	down	-1.3614913487683946	4.8526372333540776e-8	0.01719895951431518
chr19-7224267-7224695	Inhib.Thal	down	-1.1652397388636384	4.873273003936994e-8	0.01727209784420369
chr14-76824832-76825323	Inhib.Thal	down	-1.1742639032557045	4.8746568103720754e-8	0.01727700240016122
chr9-65459070-65459354	Inhib.Thal	down	-1.4786540827200882	4.9000529726629327e-8	0.0173670127483606
chr18-79617458-79618183	Inhib.Thal	down	-1.1291178391402703	4.940775727451703e-8	0.0175113443720207
chr15-74526555-74526952	Inhib.Thal	down	-1.6587294379522284	4.9716568916767624e-8	0.01762079493832536
chr1-111605682-111606091	Inhib.Thal	down	-1.1451702122657288	4.9866696129773026e-8	0.0176740037757948
chr2-176484062-176484538	Inhib.Thal	down	-1.4081375606525317	5.0178794945248194e-8	0.01778461939846959
chr20-4681139-4681355	Inhib.Thal	down	-1.3904600726197485	5.0559180299162476e-8	0.01791943747753065
chr12-92288425-92288963	Inhib.Thal	down	-1.5271885109713272	5.0630252434282836e-8	0.01794462721902069
chr1-205505888-205506097	Inhib.Thal	down	-1.032191834990012	5.0759319185515664e-8	0.01799037170232639
chr22-10776028-10776427	Inhib.Thal	down	-1.26418544980244	5.102704919595713e-8	0.0180852619112771
chr18-55452314-55452725	Inhib.Thal	down	-1.108002186710721	5.1255632671219296e-8	0.0181662776094969
chr22-17012196-17012817	Inhib.Thal	down	-1.1751579525157037	5.1268295894444595e-8	0.01817076577238852
chr14-90111681-90112002	Inhib.Thal	down	-1.6533929040881663	5.1296484326107195e-8	0.01818075645728054
chr13-42875768-42876062	Inhib.Thal	down	-1.693211739546574	5.145882081692429e-8	0.01823829256803838
chr7-45237843-45238323	Inhib.Thal	down	-1.0739506312771725	5.1863019310862576e-8	0.01838155061925247
chr5-60341247-60341485	Inhib.Thal	down	-1.624841883614485	5.209146334839403e-8	0.01846251689725455
chr9-94827542-94827888	Inhib.Thal	down	-1.3517766611996658	5.251518882778009e-8	0.01861269580028595
chr16-990885-991293	Inhib.Thal	down	-1.0449454586378657	5.2735794813036576e-8	0.01869088407661048
chr7-16613867-16614148	Inhib.Thal	down	-1.4112753170324837	5.3054171381453034e-8	0.01880372469187149
chr3-128800272-128800762	Inhib.Thal	down	-1.0711973095031628	5.3584159058218453e-8	0.01899156557420907
chrX-9394055-9394545	Inhib.Thal	down	-1.5160361161494889	5.3871418897709394e-8	0.01909337764282065
chr4-49643376-49643679	Inhib.Thal	down	-1.4780017516618402	5.4181283986490366e-8	0.01920320157691184
chr6-83031691-83032126	Inhib.Thal	down	-1.5916798297718104	5.4258355489826957e-8	0.01923051764448192
chr21-25827234-25827576	Inhib.Thal	down	-1.3902584313898307	5.4298999202662054e-8	0.01924492279240349
chr1-106201215-106201778	Inhib.Thal	down	-1.1003722410736865	5.458896829007141e-8	0.01934769508620856
chr6-134324772-134325011	Inhib.Thal	down	-1.806169814189155	5.4623470074924375e-8	0.01935992338130507
chr1-5196913-5197287	Inhib.Thal	down	-1.8558184261533572	5.4863169167953263e-8	0.01944487873235183
chr2-166344673-166344942	Inhib.Thal	down	-1.4856294448749088	5.501344615457455e-8	0.01949814065333508
chr7-57685103-57685809	Inhib.Thal	down	-1.0157645869363856	5.505622789334456e-8	0.01951330357109864
chr9-80379051-80379421	Inhib.Thal	down	-1.6810758408924666	5.52365576718327e-8	0.0195772169528393
chr17-19464260-19464584	Inhib.Thal	down	-1.163566120625875	5.54279033764893e-8	0.01964503465421222
chr6-39770264-39770819	Inhib.Thal	down	-1.0266601766518946	5.548748451752551e-8	0.01966615170012398
chr14-20428821-20429185	Inhib.Thal	down	-1.267149236052929	5.5631732330249635e-8	0.01971727673114872
chr13-97445574-97445831	Inhib.Thal	down	-1.4966376339404874	5.6189842718376515e-8	0.01991508500546059
chr9-13431012-13431412	Inhib.Thal	down	-1.3313495023655948	5.653865128154897e-8	0.02003871148046299
chr18-55537009-55537502	Inhib.Thal	down	-1.339113903743515	5.6600546485063435e-8	0.02006064868796861
chr7-126961495-126961710	Inhib.Thal	down	-1.761993300275171	5.6804701157987194e-8	0.02013300620791961
chr11-126866492-126866895	Inhib.Thal	down	-1.1142073649907878	5.7553838571105144e-8	0.02039851923556394
chr15-27260076-27260286	Inhib.Thal	down	-1.7557642401961129	5.8501725782791684e-8	0.02073447416056594
chr8-72018558-72018854	Inhib.Thal	down	-1.3689002820222689	5.87682103603827e-8	0.02082892295697864
chr7-92614614-92615231	Inhib.Thal	down	-1.00985991048845	5.9259639723577515e-8	0.02100309780902896
chr18-78069807-78070191	Inhib.Thal	down	-1.7226371517226235	5.9488473526023215e-8	0.02108420222946077
chr2-142037184-142037539	Inhib.Thal	down	-1.365966779100198	5.9531438771293994e-8	0.02109943018651587
chr20-28824421-28824802	Inhib.Thal	down	-1.234167835804335	5.990085730451103e-8	0.02123036135015132
chr9-65454426-65454679	Inhib.Thal	down	-1.6048417056103317	5.998930000870244e-8	0.02126170765558436
chr1-98299917-98300163	Inhib.Thal	down	-1.7845577165318014	6.003494437297659e-8	0.02127788515939222
chr3-18891569-18892281	Inhib.Thal	down	-1.034215492487045	6.055901518810006e-8	0.02146362895804236
chr15-30801189-30801808	Inhib.Thal	down	-1.10941533626582	6.114516352122079e-8	0.02167137458100868
chr4-154297973-154298326	Inhib.Thal	down	-1.8107717884581849	6.1272919002346e-8	0.02171665431740647
chr4-143711609-143712085	Inhib.Thal	down	-1.2702472852279585	6.144516650904569e-8	0.02177770313996851
chr2-98127316-98127520	Inhib.Thal	down	-1.7517467089602654	6.178933331104969e-8	0.02189968445876878
chr22-10782709-10782932	Inhib.Thal	down	-1.9099038819258816	6.185676201850136e-8	0.02192358287840734
chr4-166047872-166048201	Inhib.Thal	down	-1.848789145088096	6.322706754309457e-8	0.02240925341396129
chr3-186751570-186751830	Inhib.Thal	down	-1.7433282877547	6.371600976923504e-8	0.02258254676246113
chr15-67715050-67715533	Inhib.Thal	down	-1.4869727294675965	6.3796968201604e-8	0.02261124045485349
chr1-77353598-77353994	Inhib.Thal	down	-1.1952395631685944	6.465179603978743e-8	0.02291421281140165
chr1-235049258-235049466	Inhib.Thal	down	-1.602588030883111	6.581291200754475e-8	0.02332574133827404
chr22-49448565-49448907	Inhib.Thal	down	-1.6998431766936593	6.64172959521272e-8	0.02353995011783268
chr13-109478016-109478359	Inhib.Thal	down	-1.486707958932902	6.676234098179537e-8	0.02366224270247282
chr11-30424322-30424744	Inhib.Thal	down	-1.176766785907811	6.693248591483954e-8	0.023722546320367
chr1-44431641-44431982	Inhib.Thal	down	-1.4838497545437184	6.726972192268838e-8	0.02384207119244883
chr8-38552724-38553091	Inhib.Thal	down	-1.0577460855404943	6.741779261286025e-8	0.02389455114681299
chr13-43332188-43332447	Inhib.Thal	down	-1.197734152591099	6.771335874272738e-8	0.02399930717239115
chr17-72469058-72469286	Inhib.Thal	down	-1.3599151464407528	6.805414053346377e-8	0.02412008875857289
chr9-65449688-65450117	Inhib.Thal	down	-1.3238394324076284	6.87493501737071e-8	0.02436648843531613
chr5-122429684-122430088	Inhib.Thal	down	-1.3445062805188217	6.877156298651115e-8	0.02437436121149421
chr12-23771223-23771636	Inhib.Thal	down	-1.3021497175925374	6.90247378850153e-8	0.02446409272489655
chr2-36563721-36563971	Inhib.Thal	down	-1.5160531645030222	6.906705731116846e-8	0.02447909178751088
chr7-52250719-52251159	Inhib.Thal	down	-1.5241348567861357	6.927093539273253e-8	0.02455135127656922
chr9-4147436-4147756	Inhib.Thal	down	-1.5384662257229855	6.936487192799926e-8	0.02458464473308113
chr3-3261706-3262103	Inhib.Thal	down	-1.4267969284358228	6.947348821294759e-8	0.02462314105987395
chr13-111429158-111429558	Inhib.Thal	down	-1.036044726260272	6.973580125022039e-8	0.02471611135810936
chr3-85081545-85081829	Inhib.Thal	down	-1.426229822502323	7.004945966446016e-8	0.02482727974157628
chr11-121741251-121741595	Inhib.Thal	down	-1.519871665937412	7.039118952486528e-8	0.02494839734735037
chr5-3230969-3231271	Inhib.Thal	down	-1.8131302215482303	7.050477032531524e-8	0.02498865322254985
chr1-154469909-154470152	Inhib.Thal	down	-1.3562747111126132	7.088612386903943e-8	0.0251238144522843
chr11-63590021-63590284	Inhib.Thal	down	-1.422611550354822	7.095412967664166e-8	0.02514791741064372
chr12-120248175-120248424	Inhib.Thal	down	-1.4429407618218244	7.12239104095884e-8	0.02524353444691836
chr1-22830119-22830393	Inhib.Thal	down	-1.449378251087314	7.189329617039241e-8	0.02548078149519133
chr11-129530114-129530534	Inhib.Thal	down	-1.5170255846301766	7.218505140739654e-8	0.02558418684506652
chr6-82386589-82387045	Inhib.Thal	down	-1.4087884200818888	7.257565967187562e-8	0.02572262817920451
chr4-155032059-155032292	Inhib.Thal	down	-1.7500943413772037	7.266901496700543e-8	0.0257557156296809
chr13-78816676-78817037	Inhib.Thal	down	-1.2841127930859717	7.305522085682885e-8	0.02589259665218156
chr14-24818331-24818709	Inhib.Thal	down	-1.0477401251060194	7.37524506641433e-8	0.02613971232663899
chr3-179954242-179954510	Inhib.Thal	down	-1.8859450718357715	7.402746252243245e-8	0.02623718340451312
chr9-132114115-132114421	Inhib.Thal	down	-1.4698586698682483	7.444521594055454e-8	0.02638524565973104
chr1-182289983-182290497	Inhib.Thal	down	-1.0968783848872876	7.487193015237827e-8	0.02653648384425666
chr9-113468845-113469342	Inhib.Thal	down	-1.091576008661963	7.54136585874414e-8	0.02672848594485392
chr2-196718994-196719242	Inhib.Thal	down	-1.6426377298811898	7.579874707214604e-8	0.02686497093104536
chr13-24984102-24984396	Inhib.Thal	down	-1.4232220939710594	7.649502610455834e-8	0.02711174962710808
chr11-133465222-133465453	Inhib.Thal	down	-1.789411115830351	7.654352820030096e-8	0.02712893998239166
chr11-134429167-134429366	Inhib.Thal	down	-1.2785150393366171	7.720926118953501e-8	0.02736489239710094
chr1-2968562-2968888	Inhib.Thal	down	-1.335904522007085	7.827589447124415e-8	0.02774293389797071
chr4-186486310-186486799	Inhib.Thal	down	-1.0903693608187743	7.842340088453731e-8	0.02779521385850213
chr19-29927860-29928553	Inhib.Thal	down	-1.164287399928141	7.856196865851777e-8	0.02784432574179516
chr15-100852664-100852874	Inhib.Thal	down	-1.7106807997879248	7.878045491687212e-8	0.0279217627339124
chr1-218439527-218439962	Inhib.Thal	down	-1.2260800657033903	7.884834869893012e-8	0.0279458259876183
chr1-115908987-115909223	Inhib.Thal	down	-1.5053544068895963	7.901420160545237e-8	0.02800460840401245
chr7-67042681-67043283	Inhib.Thal	down	-1.15138269603395	7.90402522155057e-8	0.0280138413914806
chr6-93272189-93272491	Inhib.Thal	down	-1.5025989102818975	7.913011633391937e-8	0.02804569148164936
chr2-44706081-44706757	Inhib.Thal	down	-1.088302888227851	7.913030980009987e-8	0.02804576005090039
chr14-95488886-95489213	Inhib.Thal	down	-1.0560797318975208	7.951700719530398e-8	0.02818281527519561
chr15-90617574-90617849	Inhib.Thal	down	-1.262584044522142	7.995157740061424e-8	0.02833683782021269
chr10-70735337-70735622	Inhib.Thal	down	-1.300607420392775	8.030361488378048e-8	0.02846160870518389
chr6-41577893-41578092	Inhib.Thal	down	-1.3872169693270635	8.062491801286197e-8	0.0285754865667086
chr20-15654560-15655041	Inhib.Thal	down	-1.2643760018879249	8.235556235943663e-8	0.02918887018924332
chr6-136426550-136426823	Inhib.Thal	down	-1.2265939208608412	8.341276652393403e-8	0.02956356977524532
chr11-50183089-50183667	Inhib.Thal	down	-1.1695844760495553	8.40599099972446e-8	0.02979293360077341
chr1-114901928-114902144	Inhib.Thal	down	-1.6924561514546357	8.452391156474331e-8	0.02995738735633414
chr8-72742460-72742856	Inhib.Thal	down	-1.318022578434502	8.454675981585015e-8	0.02996548534773269
chr10-22778683-22779261	Inhib.Thal	down	-1.048309956103604	8.472281870892295e-8	0.03002788502091001
chr3-105540498-105540782	Inhib.Thal	down	-1.4460495603172765	8.477436877314874e-8	0.03004615565242324
chr15-49902961-49903538	Inhib.Thal	down	-1.219725161288722	8.509527657313276e-8	0.03015989339943258
chr8-92515410-92516151	Inhib.Thal	down	-1.016618559488597	8.515317776400662e-8	0.03018041502900804
chr1-54332175-54332403	Inhib.Thal	down	-1.006019814762559	8.532718207994632e-8	0.03024208650868497
chr3-42749077-42749335	Inhib.Thal	down	-1.184701726932747	8.543312453159366e-8	0.03027963516211007
chr5-65792331-65792634	Inhib.Thal	down	-1.125673419227348	8.593527754827775e-8	0.03045761074504834
chr6-61204960-61205485	Inhib.Thal	down	-1.232989640605385	8.599413954994851e-8	0.0304784729099905
chr18-55389552-55389851	Inhib.Thal	down	-1.2455095719937457	8.609279313225847e-8	0.0305134382059007
chrY-21602563-21602945	Inhib.Thal	down	-1.5110922807876923	8.64393048818024e-8	0.03063625063273281
chr4-71456699-71457190	Inhib.Thal	down	-1.0793298412217918	8.666188549326456e-8	0.03071513876595028
chr1-97500679-97501099	Inhib.Thal	down	-1.5228972664863916	8.754856789026948e-8	0.03102940117450876
chr2-120659736-120660050	Inhib.Thal	down	-1.411443684437689	8.806397276363288e-8	0.03121207354675058
chr1-224287629-224287944	Inhib.Thal	down	-1.5604850182730958	8.844297339928948e-8	0.03134640084704317
chr3-122996000-122996484	Inhib.Thal	down	-1.0781601018052696	8.853231120407634e-8	0.03137806439850475
chr1-182061588-182061913	Inhib.Thal	down	-1.2174145126743785	8.862563986137404e-8	0.03141114240786748
chr7-19143822-19144415	Inhib.Thal	down	-1.0943333300255524	8.866486826144715e-8	0.0314250459335634
chr1-64092836-64093423	Inhib.Thal	down	-1.3878151094940252	8.878134888893672e-8	0.03146632957996139
chr2-226318912-226319335	Inhib.Thal	down	-1.5472648417078003	8.97055668961045e-8	0.03179389554715184
chr1-198269045-198269366	Inhib.Thal	down	-1.396260298994914	8.972934533501523e-8	0.03180232322036277
chr11-126764254-126764524	Inhib.Thal	down	-1.14316877408287	8.98541573707062e-8	0.03184655972611254
chr3-58104827-58105128	Inhib.Thal	down	-1.1805504831969031	9.049670018057349e-8	0.03207429296149975
chr1-65114086-65114679	Inhib.Thal	down	-1.0095908976737165	9.111587080876257e-8	0.03229374251139567
chr9-129650681-129651151	Inhib.Thal	down	-1.1615443019661935	9.133310370967622e-8	0.03237073528230199
chrX-9656245-9656520	Inhib.Thal	down	-1.729800070744635	9.165184867049882e-8	0.03248370646504155
chr1-98069265-98069567	Inhib.Thal	down	-1.7290496451778878	9.325948830972337e-8	0.033053494144173703
chr3-152464868-152465102	Inhib.Thal	down	-1.4919535835086482	9.339765756313853e-8	0.03310246478181537
chr3-180023744-180024073	Inhib.Thal	down	-1.46412418317564	9.47810916206032e-8	0.03359278839763229
chr9-109627027-109627365	Inhib.Thal	down	-1.2413452410117438	9.478408980551773e-8	0.03359385102932061
chr3-69408523-69408849	Inhib.Thal	down	-1.352911282341549	9.489851605906357e-8	0.0336344065542336
chr10-37639920-37640542	Inhib.Thal	down	-1.0294409253501309	9.492411431033213e-8	0.03364347921443946
chr12-41919880-41920488	Inhib.Thal	down	-1.4866142750010027	9.578804875769144e-8	0.03394967918094478
chr12-52380293-52380676	Inhib.Thal	down	-1.1517107541300278	9.628900260646865e-8	0.03412722974879764
chr7-128636-128873	Inhib.Thal	down	-1.429521076506111	9.646786480384048e-8	0.03419062298310117
chr14-103146291-103146632	Inhib.Thal	down	-1.2655283077395656	9.67489654704792e-8	0.03429025208687458
chr7-88338267-88338646	Inhib.Thal	down	-1.5027582573226912	9.79388449188017e-8	0.03471197511034629
chr7-108950-109453	Inhib.Thal	down	-1.1995091567666618	9.825033942924053e-8	0.03482237655220857
chr13-110055099-110055388	Inhib.Thal	down	-1.779145588996048	9.931059707880228e-8	0.0351981583696545
chr6-169224140-169224554	Inhib.Thal	down	-1.108439493277443	9.939110181364955e-8	0.03522669126030274
chr10-96431231-96431654	Inhib.Thal	down	-1.1490016666233762	9.943434613705045e-8	0.0352420181296241
chr4-181936702-181937229	Inhib.Thal	down	-1.108290321259538	9.989320352968116e-8	0.03540464866100724
chr3-105526396-105526964	Inhib.Thal	down	-1.3867782330313472	1.000180871606705e-7	0.03544891054192064
chr12-98863010-98863442	Inhib.Thal	down	-1.0169924006173403	1.005592961424712e-7	0.03564072853529535
chr3-159618667-159618950	Inhib.Thal	down	-1.3700756733473156	1.0061805402295719e-7	0.0356615537970866
chr3-125042596-125042853	Inhib.Thal	down	-1.279854149810594	1.0071055960575237e-7	0.03569434008826878
chr15-59400173-59400642	Inhib.Thal	down	-1.2043905761661322	1.0138193413327617e-7	0.0359322920051864
chr3-170636518-170636839	Inhib.Thal	down	-1.2935537170502398	1.0141212334880163e-7	0.03594299181789901
chr5-107217596-107218266	Inhib.Thal	down	-1.0162235472786585	1.0144809131958424e-7	0.03595573976594364
chr18-66523256-66523845	Inhib.Thal	down	-1.1224647762671265	1.0158313832765508e-7	0.03600360380177915
chr2-132659721-132660067	Inhib.Thal	down	-1.365490564254034	1.01860585268727e-7	0.03610193793386856
chr2-7438008-7438364	Inhib.Thal	down	-1.6052429983900636	1.0247421658932203e-7	0.03631942421467046
chr1-238529315-238529652	Inhib.Thal	down	-1.406757212172468	1.0290316475734713e-7	0.03647145416912276
chr7-147279625-147280453	Inhib.Thal	down	-1.282174889301519	1.0341994457487849e-7	0.0366546138559513
chr4-169902442-169903017	Inhib.Thal	down	-1.0789891766169668	1.0480360194071228e-7	0.03714501661783694
chr10-77661825-77662024	Inhib.Thal	down	-1.6957599093817812	1.0526078390698514e-7	0.03730705333623321
chr11-22728798-22729354	Inhib.Thal	down	-1.0748761444047212	1.0542675718311753e-7	0.03736587841462643
chr1-4615468-4615789	Inhib.Thal	down	-1.5697480973546023	1.0559806130063413e-7	0.037426592876477253
chr2-134212767-134213014	Inhib.Thal	down	-1.82641810377714	1.0609008665128657e-7	0.03760097896138224
chr16-65015779-65016042	Inhib.Thal	down	-1.4820707231150712	1.0644931118707725e-7	0.03772829711747985
chr22-11058017-11058302	Inhib.Thal	down	-1.4884100835705558	1.0666326871572037e-7	0.03780412901456918
chr2-119142809-119143285	Inhib.Thal	down	-1.1950175492938897	1.0720273308123969e-7	0.03799532867231837
chr11-7600393-7600777	Inhib.Thal	down	-1.1005667610041483	1.0766484430988069e-7	0.03815911244452946
chr13-43804969-43805369	Inhib.Thal	down	-1.0089575309607746	1.077686461384514e-7	0.03819590240762063
chr10-7531195-7531657	Inhib.Thal	down	-1.1013950734225846	1.0794415003235453e-7	0.03825810537521725
chr11-121967185-121967679	Inhib.Thal	down	-1.137848170885417	1.0810516190498088e-7	0.03831517200817284
chr10-104794656-104794958	Inhib.Thal	down	-1.7701091376288272	1.082647972098446e-7	0.03837175075109917
chr8-112268624-112269210	Inhib.Thal	down	-1.0701920178447133	1.0829857415525281e-7	0.03838372214497548
chr1-210905464-210905817	Inhib.Thal	down	-1.2332151520158163	1.0878474567299921e-7	0.03855603348515274
chr19-33032138-33032549	Inhib.Thal	down	-1.342468012421917	1.0931675041344417e-7	0.03874458926528495
chr14-104350247-104350728	Inhib.Thal	down	-1.0731407839487264	1.0966655811602065e-7	0.03886856986027062
chrX-13666837-13667468	Inhib.Thal	down	-1.1716861034719992	1.0966863339539235e-7	0.03886930539116193
chr1-9310950-9311371	Inhib.Thal	down	-1.106173879786318	1.0991592836187433e-7	0.03895695290965731
chr17-27920830-27921171	Inhib.Thal	down	-1.5797982837260849	1.110975271276609e-7	0.03937574105222121
chr12-89009958-89010579	Inhib.Thal	down	-1.1021822767293643	1.1162753292262147e-7	0.03956358835610011
chr9-18106018-18106510	Inhib.Thal	down	-1.2226328697737183	1.1222867201483199e-7	0.03977664707885682
chr1-75630065-75630538	Inhib.Thal	down	-1.3669894912998268	1.1267009654557657e-7	0.03993309896816597
chr3-185439760-185440030	Inhib.Thal	down	-1.5512928206635896	1.1274228834687197e-7	0.03995868554734009
chr9-85715372-85715898	Inhib.Thal	down	-1.135111594374696	1.1308469434885813e-7	0.04008004279459404
chr11-10473416-10473770	Inhib.Thal	down	-1.2279050284404205	1.1345816315887935e-7	0.04021240947758581
chr15-51110323-51110748	Inhib.Thal	down	-1.084978924984985	1.1360068914310845e-7	0.04026292424954621
chr9-120697052-120697314	Inhib.Thal	down	-1.392438161053776	1.1365819394044465e-7	0.04028330538734209
chr11-134004866-134005252	Inhib.Thal	down	-1.3621736078725846	1.1391495101229969e-7	0.04037430651253432
chr1-71429452-71429651	Inhib.Thal	down	-1.531750428161569	1.142723949013896e-7	0.04050099356292501
chr11-32334780-32335124	Inhib.Thal	down	-1.182805805654485	1.1440037345260228e-7	0.04054635236093856
chr5-93245874-93246532	Inhib.Thal	down	-1.482656221109634	1.1497981025653957e-7	0.04075171925017404
chr2-133718507-133718938	Inhib.Thal	down	-1.2472747661414134	1.1534696958142725e-7	0.04088184969389735
chr4-81430192-81430517	Inhib.Thal	down	-1.3287697828034473	1.1598143083190609e-7	0.04110671862259831
chr12-109181896-109182348	Inhib.Thal	down	-1.7431149742130885	1.1626944115530025e-7	0.04120879668146728
chr17-20103510-20103858	Inhib.Thal	down	-1.0904858288792725	1.1635512201054653e-7	0.04123916411858795
chr18-7749066-7749345	Inhib.Thal	down	-1.71496410643487	1.1756666885715936e-7	0.0416685666096987
chr6-152380190-152380587	Inhib.Thal	down	-1.1526039580821634	1.1826780814273829e-7	0.04191706790099002
chr14-71491874-71492249	Inhib.Thal	down	-1.1762373188695632	1.1849820174710865e-7	0.04199872515421898
chr3-151538761-151539431	Inhib.Thal	down	-1.1615748113874522	1.1850516092674493e-7	0.04200119166146156
chr11-94672567-94672890	Inhib.Thal	down	-1.1447563963164984	1.1860023490106933e-7	0.04203488825481149
chr20-2538927-2539263	Inhib.Thal	down	-1.152863439597804	1.1868763012251388e-7	0.04206586330617198
chr12-64089040-64089344	Inhib.Thal	down	-1.293136732010974	1.1889119348844385e-7	0.0421380112521417
chr3-69317995-69318194	Inhib.Thal	down	-1.5258708403731325	1.2015857324579284e-7	0.04258720232264013
chr20-63915500-63915764	Inhib.Thal	down	-1.1085662625765993	1.2058885182765758e-7	0.04273970380901754
chr15-85092004-85092315	Inhib.Thal	down	-1.3078209317987932	1.21349663686714e-7	0.0430093545521636
chr12-120513992-120514540	Inhib.Thal	down	-1.0296148663726732	1.2191633556217017e-7	0.04321019723162216
chr1-97205704-97206008	Inhib.Thal	down	-1.6803362448267212	1.2224355180692798e-7	0.04332617084917044
chr11-119592604-119592911	Inhib.Thal	down	-1.7598387908698534	1.2228363065284704e-7	0.04334037579413531
chr10-104651539-104651866	Inhib.Thal	down	-1.291386134785033	1.2233060229270094e-7	0.04335702371759053
chr9-79609724-79610016	Inhib.Thal	down	-1.7255220195617422	1.229028621680267e-7	0.04355984692390286
chr3-69290180-69290457	Inhib.Thal	down	-1.3498312490421176	1.231220711540519e-7	0.04363754006877483
chr7-22218989-22219356	Inhib.Thal	down	-1.735012655297102	1.2343557110293338e-7	0.04374865228815715
chr4-19051818-19052150	Inhib.Thal	down	-1.5908827411626456	1.2382661395845784e-7	0.04388724765222642
chr21-10464807-10465122	Inhib.Thal	down	-1.779198767010275	1.2416380835525416e-7	0.04400675777631095
chr6-160306302-160306656	Inhib.Thal	down	-1.6398342317826555	1.2436156991450977e-7	0.04407684941695011
chr4-23373211-23373702	Inhib.Thal	down	-1.2587786576363813	1.247227444288795e-7	0.04420485869420562
chr8-13818964-13819557	Inhib.Thal	down	-1.1001924231365643	1.2596752689007136e-7	0.04464604071801354
chr15-20301390-20301661	Inhib.Thal	down	-1.034458523399295	1.259781571137654e-7	0.0446498083350463
chr14-99354612-99354811	Inhib.Thal	down	-1.726585261645587	1.2619497650408952e-7	0.04472665454746193
chr4-169859785-169860344	Inhib.Thal	down	-1.0184412139302914	1.2638329138790906e-7	0.04479339805015966
chr17-22132578-22132878	Inhib.Thal	down	-1.3845164219257624	1.2670444733181568e-7	0.04490722374557877
chr13-20266385-20266767	Inhib.Thal	down	-1.322933309370068	1.2751221184050516e-7	0.04519351568157104
chr3-170444812-170445127	Inhib.Thal	down	-1.4505195908730082	1.2857501480154304e-7	0.04557019962103689
chr7-138186734-138187136	Inhib.Thal	down	-1.5860693621535882	1.30028797896846e-7	0.04608545669458964
chr3-140505217-140505499	Inhib.Thal	down	-1.3889261253877248	1.3020904176624494e-7	0.04614933962800136
chr1-5436835-5437211	Inhib.Thal	down	-1.4514073331982722	1.3023696464953208e-7	0.0461592361959104
chr1-106779412-106779806	Inhib.Thal	down	-1.6699320180508446	1.302453508010898e-7	0.04616220845767625
chr5-72607274-72607558	Inhib.Thal	down	-1.1472780753961582	1.303969503220071e-7	0.04621593911787736
chr14-69891492-69891740	Inhib.Thal	down	-1.4562213068887653	1.3130571031903848e-7	0.04653802637982521
chr16-65055065-65055335	Inhib.Thal	down	-1.2214861115463729	1.3144674502182338e-7	0.04658801260435975
chr14-87750368-87750652	Inhib.Thal	down	-1.5589352726119383	1.3164138456655164e-7	0.04665699772500006
chr8-123685243-123685464	Inhib.Thal	down	-1.797004731170067	1.3171519702169628e-7	0.0466831587044147
chr4-5206325-5206775	Inhib.Thal	down	-1.373867046347744	1.3191116607616164e-7	0.04675261503654359
chr20-58481501-58481826	Inhib.Thal	down	-1.43996990169056	1.3202624941051785e-7	0.04679340344732279
chr1-109817029-109817228	Inhib.Thal	down	-1.3598843525776203	1.321973776796497e-7	0.04685405558410984
chr9-18610821-18611347	Inhib.Thal	down	-1.2977424530881931	1.3302001872682626e-7	0.0471456201372554
chr12-130977507-130977839	Inhib.Thal	down	-1.2024847933413474	1.331891465671782e-7	0.04720556327207213
chr1-119829398-119829899	Inhib.Thal	down	-1.2935534888938545	1.3442325475843273e-7	0.04764296206775752
chr11-134702910-134703190	Inhib.Thal	down	-1.653804323376245	1.3476026523402846e-7	0.04776240700557054
chr1-205563797-205564211	Inhib.Thal	down	-1.0448187868376857	1.3489505429975766e-7	0.0478101796201916
chr6-138211119-138211325	Inhib.Thal	down	-1.5068810910964006	1.351486336322616e-7	0.04790005447511432
chr10-23293919-23294231	Inhib.Thal	down	-1.6261102215705003	1.3613310308120285e-7	0.04824897505955532
chr12-84975972-84976435	Inhib.Thal	down	-1.09780097943151	1.361943441749235e-7	0.04827068043419726
chr7-51631720-51632019	Inhib.Thal	down	-1.3908513026459612	1.3680974518909586e-7	0.0484887939386453
chr2-237943413-237943886	Inhib.Thal	down	-1.1322361330019404	1.3730160988818705e-7	0.04866312308462069
chr1-39194469-39194888	Inhib.Thal	down	-1.1316969055587545	1.373858302632585e-7	0.04869297289105538
chr18-52319265-52319690	Inhib.Thal	down	-1.4455831129475811	1.3772153673040342e-7	0.04881195565567323
chr7-126792386-126792937	Inhib.Thal	down	-1.1929282555716396	1.384769868265185e-7	0.04907970605598882
chr1-210597455-210598205	Inhib.Thal	down	-1.0694400407875442	1.3944922546243678e-7	0.04942429173452416
chr1-97971975-97972400	Inhib.Thal	down	-1.453402387481141	1.3958584280030518e-7	0.04947271233449817
chr10-84837571-84838063	Inhib.Thal	down	-1.306476502246714	1.3960580750029533e-7	0.04947978832329217
chr1-159965282-159965556	Inhib.Thal	down	-1.6271496173025195	1.405016145433875e-7	0.04979728473454011
chr5-156755407-156755966	Inhib.Thal	down	-1.0383844110874572	1.4067293240269913e-7	0.04985800406682664
chr7-129487-129719	Inhib.Thal	down	-1.6369924864962293	1.4147391240128004e-7	0.05014189140282367
chr21-43362433-43362632	Inhib.Thal	down	-1.1855136876296966	1.417358770251444e-7	0.05023473821463681
chrY-56858604-56858992	Inhib.Thal	down	-1.2145126947125844	1.4188304620239305e-7	0.05028689865028315
chr10-51972964-51973239	Inhib.Thal	down	-1.718724547623327	1.423608854231808e-7	0.05045625681611084
chr4-20313397-20313886	Inhib.Thal	down	-1.1446905041672073	1.425146603046584e-7	0.05051075847847855
chr12-130286056-130286366	Inhib.Thal	down	-1.4960190947579042	1.4389457365646945e-7	0.05099983426819417
chr6-164693789-164694215	Inhib.Thal	down	-1.212440902415151	1.4392801136339577e-7	0.05101168542747154
chr9-18685941-18686219	Inhib.Thal	down	-1.5103989510254552	1.441423092511489e-7	0.05108763795633844
chr14-20625204-20625650	Inhib.Thal	down	-1.2671655580027634	1.4419889722911233e-7	0.05110769415042814
chr4-1674697-1675013	Inhib.Thal	down	-1.3596616843817193	1.4444085959370398e-7	0.05119345166149853
chr20-5621308-5621575	Inhib.Thal	down	-1.4278177122831217	1.4467316498749205e-7	0.05127578650069186
chr8-138953098-138953404	Inhib.Thal	down	-1.5998988945551271	1.4503823734134516e-7	0.05140517726970625
chr7-51731913-51732444	Inhib.Thal	down	-1.2658264112556066	1.458128537949201e-7	0.05167972070626456
chr16-12720044-12720276	Inhib.Thal	down	-1.457505325309885	1.460095978072091e-7	0.05174945170282007
chr4-165864283-165864571	Inhib.Thal	down	-1.5811815771970714	1.4603565095741788e-7	0.05175868559058282
chr5-97921361-97921831	Inhib.Thal	down	-1.3811737499449794	1.4623506720331704e-7	0.05182936369353564
chr1-115318047-115318552	Inhib.Thal	down	-1.0702638595091511	1.4627445226078408e-7	0.05184332274252839
chr4-49636766-49637150	Inhib.Thal	down	-1.5641917328000536	1.4679914796440317e-7	0.05202928801728358
chr15-38187636-38188039	Inhib.Thal	down	-1.246601522278128	1.4766837549130852e-7	0.05233736398350702
chr5-52840202-52840552	Inhib.Thal	down	-1.327637051352596	1.4769727497415802e-7	0.05234760668271596
chr12-92034836-92035234	Inhib.Thal	down	-1.258483167881069	1.4799622951880808e-7	0.05245356364720355
chr3-60146174-60146677	Inhib.Thal	down	-1.2542036842809368	1.4806704933780554e-7	0.05247866396155173
chr1-225865643-225865921	Inhib.Thal	down	-1.0794270932695684	1.4809983214494066e-7	0.05249028300797058
chr1-23562358-23562634	Inhib.Thal	down	-1.6334232100962502	1.5035568552620857e-7	0.05328981384262647
chr10-113028155-113028382	Inhib.Thal	down	-1.1348119652721853	1.5105673973776578e-7	0.05353828498155764
chr1-206023436-206024037	Inhib.Thal	down	-1.089048783979048	1.5194246736822168e-7	0.05385220899698197
chr11-2870477-2870738	Inhib.Thal	down	-1.248322598407631	1.530750040830715e-7	0.05425360832214262
chr12-26341804-26342187	Inhib.Thal	down	-1.0384699817730647	1.548766791172554e-7	0.05489216699613324
chr7-155490818-155491291	Inhib.Thal	down	-1.1917135911418375	1.5518150001827869e-7	0.05500020314397842
chr11-72522928-72523383	Inhib.Thal	down	-1.202507347562162	1.5556591710786265e-7	0.05513645017095422
chr11-82858280-82858771	Inhib.Thal	down	-1.0825721140118354	1.557122134145232e-7	0.05518830123944238
chr2-227174855-227175292	Inhib.Thal	down	-1.3391922950688857	1.5669613820882468e-7	0.05553702878466269
chr14-61279391-61279720	Inhib.Thal	down	-1.5420567583676723	1.570058325281553e-7	0.05564679219379143
chr14-76863285-76863574	Inhib.Thal	down	-1.1475676642067936	1.5711959722318488e-7	0.05568711324582729
chr7-5897234-5897888	Inhib.Thal	down	-1.2364928240482036	1.5722889225387705e-7	0.05572585013708037
chr3-121432126-121432332	Inhib.Thal	down	-1.6345159804846254	1.5733126502987173e-7	0.05576213360821229
chr8-6718142-6718531	Inhib.Thal	down	-1.183016153368582	1.6029467461103824e-7	0.05681244004901723
chr18-435976-436333	Inhib.Thal	down	-1.6239726796025948	1.6050981590886176e-7	0.05688869150349833
chr17-80687367-80687644	Inhib.Thal	down	-1.366883314841658	1.6096974182488656e-7	0.05705170074628542
chr2-223928694-223929096	Inhib.Thal	down	-1.0478467710018302	1.6164624744630038e-7	0.057291471251155
chr4-169800163-169800529	Inhib.Thal	down	-1.4786917341814585	1.619751902203784e-7	0.0574080567938576
chr9-8845445-8845739	Inhib.Thal	down	-1.4547864581627294	1.6201460362013696e-7	0.05742202588806704
chr7-154902467-154902883	Inhib.Thal	down	-1.0524234308939069	1.6217350358715938e-7	0.05747834400887895
chr5-97101940-97102492	Inhib.Thal	down	-1.0164119152134463	1.6348651886428776e-7	0.05794370944847519
chr5-9394103-9394528	Inhib.Thal	down	-1.1585491183821883	1.6400305303009314e-7	0.05812678207019076
chr21-7947267-7947488	Inhib.Thal	down	-1.5814625501146526	1.641852028683678e-7	0.05819134052662125
chr18-49400596-49400915	Inhib.Thal	down	-1.458473689019525	1.6450942204605588e-7	0.05830625190867335
chr21-10362888-10363117	Inhib.Thal	down	-1.7288708862090862	1.6481689844052832e-7	0.05841522922978425
chr7-88044428-88044665	Inhib.Thal	down	-1.5588628829060251	1.6506965676828665e-7	0.0585048131001
chr7-32059359-32059565	Inhib.Thal	down	-1.6350878516320408	1.6629415632593481e-7	0.05893880635581945
chr4-71207854-71208098	Inhib.Thal	down	-1.6906152828999108	1.6684076639983526e-7	0.0591325386312616
chr7-132785956-132786216	Inhib.Thal	down	-1.3407144684960368	1.674189474975535e-7	0.05933746046682039
chr21-17879888-17880419	Inhib.Thal	down	-1.1386337953691237	1.6775000250435686e-7	0.05945479463760667
chr1-152679304-152679653	Inhib.Thal	down	-1.62112803573043	1.6817107205613205e-7	0.0596040322134946
chr19-39038111-39038692	Inhib.Thal	down	-1.0342568283218827	1.684029828924938e-7	0.05968622721167212
chr2-200705321-200705938	Inhib.Thal	down	-1.1328029590359132	1.6843981832236125e-7	0.05969928260890288
chr3-156321867-156322225	Inhib.Thal	down	-1.172316555786732	1.687409711599194e-7	0.05980601870335444
chr10-104676941-104677191	Inhib.Thal	down	-1.5941081709827565	1.689769682381583e-7	0.05988966196780924
chr3-107356859-107357384	Inhib.Thal	down	-1.4937187181325262	1.6990884734015685e-7	0.06021994321853509
chr3-6326736-6327106	Inhib.Thal	down	-1.4950911077813842	1.702677224420257e-7	0.06034713752651496
chr13-111972468-111972667	Inhib.Thal	down	-1.2383164793922496	1.724195251967365e-7	0.06110979021785333
chr7-12697227-12697455	Inhib.Thal	down	-1.5779377074321337	1.7251655239297786e-7	0.06114417908188118
chr14-25237692-25238158	Inhib.Thal	down	-1.2732754406861284	1.7280797805902615e-7	0.06124746762357033
chr9-16552362-16552690	Inhib.Thal	down	-1.342213953689817	1.7338366214697938e-7	0.06145150445644316
chr5-159011079-159011378	Inhib.Thal	down	-1.4378366029429133	1.735939449026517e-7	0.06152603392212232
chr4-169993505-169993981	Inhib.Thal	down	-1.1107153249748172	1.7479620331040538e-7	0.06195214435829042
chr18-683264-683573	Inhib.Thal	down	-1.128118917920014	1.7541437210297389e-7	0.06217123883259651
chr6-93395659-93395871	Inhib.Thal	down	-1.7878312676040329	1.7588077495589493e-7	0.06233654366374306
chr8-80146838-80147181	Inhib.Thal	down	-1.2404320383795815	1.759880440900489e-7	0.06237456252661557
chr5-122435671-122436110	Inhib.Thal	down	-1.3202470148854475	1.7621595514110157e-7	0.06245533990088492
chr18-78505968-78506433	Inhib.Thal	down	-1.0149913684605698	1.768744313328177e-7	0.06268872032513391
chr1-5241245-5241613	Inhib.Thal	down	-1.228156942328992	1.779050725863889e-7	0.06305400535143088
chr7-11193560-11193789	Inhib.Thal	down	-1.337664187062666	1.7805840984446746e-7	0.06310835190912538
chr22-25970449-25970813	Inhib.Thal	down	-1.3386892021941996	1.7819278772578297e-7	0.06315597878971063
chr4-169991617-169991907	Inhib.Thal	down	-1.2937984551375914	1.782589983337364e-7	0.06317944548443452
chr5-145818244-145818691	Inhib.Thal	down	-1.6977408121711486	1.7856060058779765e-7	0.06328634086333018
chr9-18680070-18680607	Inhib.Thal	down	-1.162682941259548	1.7908178984363877e-7	0.06347106336533168
chr18-11046456-11046826	Inhib.Thal	down	-1.4446711466146829	1.7927675073662796e-7	0.06354016237982936
chr13-18277870-18278230	Inhib.Thal	down	-1.6486477121068075	1.8090414503453656e-7	0.06411695160386562
chr3-160011101-160011423	Inhib.Thal	down	-1.4363854855561886	1.810106735667989e-7	0.0641547079789127
chr8-1914769-1915173	Inhib.Thal	down	-1.1885350496648872	1.815300676670653e-7	0.06433879423289962
chr4-138973433-138973780	Inhib.Thal	down	-1.4302820432375434	1.8184171119759005e-7	0.06444924849120585
chr13-50529100-50529625	Inhib.Thal	down	-1.0613561256086923	1.829404710191238e-7	0.06483867644095295
chr2-156320584-156320816	Inhib.Thal	down	-1.517479937895577	1.837120574759947e-7	0.06511214597092943
chr2-144461261-144461714	Inhib.Thal	down	-1.196311502279262	1.8397495801322638e-7	0.06520532449383774
chr15-23424500-23424790	Inhib.Thal	down	-1.5401756299669218	1.842337577322892e-7	0.0652970495842666
chr12-63934195-63934407	Inhib.Thal	down	-1.6501474608790874	1.8498962384932557e-7	0.06556494743279721
chr2-212330012-212330746	Inhib.Thal	down	-1.1270890644522198	1.855209701628636e-7	0.06575326984997293
chr5-72560394-72560619	Inhib.Thal	down	-1.275731144633406	1.858787872809546e-7	0.06588008918205233
chr2-121184417-121184757	Inhib.Thal	down	-1.1385542000260656	1.861148702009403e-7	0.06596376287096825
chr8-124523171-124523566	Inhib.Thal	down	-1.002886245710127	1.8719241208226316e-7	0.06634567065225612
chr6-161209100-161209633	Inhib.Thal	down	-1.2001301909813795	1.88448192058957e-7	0.06679075047049583
chr12-108703543-108703801	Inhib.Thal	down	-1.2912059022957063	1.8889686664013506e-7	0.06694977195892987
chr1-90105011-90105372	Inhib.Thal	down	-1.7556275073644727	1.9203946399641986e-7	0.0680635870269311
chr14-39381409-39381685	Inhib.Thal	down	-1.4598051714979483	1.9253275127242225e-7	0.06823842036972826
chr20-13836629-13836853	Inhib.Thal	down	-1.5506526259207467	1.937907520238898e-7	0.06868428728606712
chr7-13524772-13525334	Inhib.Thal	down	-1.0693024312348895	1.9615895124346134e-7	0.06952363629446377
chr4-51107206-51107501	Inhib.Thal	down	-1.8034477140931615	1.969649101990476e-7	0.06980928829729743
chr3-23826194-23826564	Inhib.Thal	down	-1.2049416683497558	1.9744881838886434e-7	0.06998079745747324
chr16-47693187-47693512	Inhib.Thal	down	-1.6208777594321775	1.984287154596051e-7	0.07032809747677053
chr13-30017980-30018206	Inhib.Thal	down	-1.2737856668399408	1.986712103948974e-7	0.07041404374421151
chr4-169160850-169161186	Inhib.Thal	down	-1.043445189360276	1.988154950661202e-7	0.07046518183880965
chr13-43593903-43594112	Inhib.Thal	down	-1.5544640824995994	1.9894275935830868e-7	0.07051028748556855
chr9-27070180-27070496	Inhib.Thal	down	-1.341692750185885	1.9941761280802466e-7	0.07067858741948414
chr12-44582755-44583106	Inhib.Thal	down	-1.5930612257039949	1.9947388984462345e-7	0.07069853340818066
chr5-97550168-97550413	Inhib.Thal	down	-1.2762606683769353	1.999567392254694e-7	0.07086966729998699
chr8-116935359-116935611	Inhib.Thal	down	-1.5402556325054322	2.027952590495112e-7	0.071875709688623
chr21-26280684-26281163	Inhib.Thal	down	-1.2129642479839746	2.0461974474466575e-7	0.07252235303112815
chr18-7794878-7795184	Inhib.Thal	down	-1.631940014046993	2.057993848910154e-7	0.07294044698999812
chr14-53316025-53316899	Inhib.Thal	down	-1.0015965892926149	2.063702207765781e-7	0.07314276549873869
chr8-18737341-18737590	Inhib.Thal	down	-1.4043656368783264	2.0663029480232485e-7	0.07323494223531399
chr11-10459019-10459287	Inhib.Thal	down	-1.216265445418228	2.075075593069275e-7	0.07354586670735777
chr4-84051567-84051896	Inhib.Thal	down	-1.5341949741245138	2.085547558684638e-7	0.07391701934868028
chr20-3380418-3380933	Inhib.Thal	down	-1.0203178786126532	2.0875646273024865e-7	0.07398850930316837
chr15-78316173-78316628	Inhib.Thal	down	-1.0814255739569203	2.093608041232513e-7	0.07420270300138335
chr2-54390811-54391294	Inhib.Thal	down	-1.014225335380099	2.0964477671748175e-7	0.07430334998809346
chr12-89481372-89481866	Inhib.Thal	down	-1.0714543933449376	2.10652291619627e-7	0.07466043845728627
chr2-235232344-235232999	Inhib.Thal	down	-1.072675788190906	2.115586238154817e-7	0.07498166524580209
chr10-31669188-31669857	Inhib.Thal	down	-1.1397986723914206	2.118574176935139e-7	0.07508756526602367
chr15-27938687-27939004	Inhib.Thal	down	-1.6073499213979927	2.119614518704104e-7	0.0751244375791702
chr7-86992085-86992291	Inhib.Thal	down	-1.665018505243526	2.129687077398176e-7	0.07548143424068486
chr8-41256370-41256795	Inhib.Thal	down	-1.02598127678631	2.1368519804477257e-7	0.07573537631701852
chr10-29245468-29245859	Inhib.Thal	down	-1.7091205440895791	2.1381352576174746e-7	0.07578085886810733
chr1-34003461-34003723	Inhib.Thal	down	-1.349524905564066	2.1540386063311198e-7	0.0763445133048907
chr13-20559871-20560270	Inhib.Thal	down	-1.1690465713643805	2.1761142429769905e-7	0.077126929056711993
chr10-34393238-34393630	Inhib.Thal	down	-1.324129723979376	2.2001895031562677e-7	0.07798021646561602
chr2-1728146-1728417	Inhib.Thal	down	-1.6572822014319355	2.208920948992596e-7	0.07828968073467008
chr8-41343148-41343506	Inhib.Thal	down	-1.1427507306179918	2.2165609527662326e-7	0.07856046156841719
chr5-167264971-167265197	Inhib.Thal	down	-1.7708047546939607	2.224673430593328e-7	0.07884798806380403
chr6-110590007-110590382	Inhib.Thal	down	-1.2801324009678847	2.2260363065155514e-7	0.07889629179367742
chr2-235267239-235267459	Inhib.Thal	down	-1.5830247861794584	2.241469078382817e-7	0.07944326781058299
chr11-50301614-50301956	Inhib.Thal	down	-1.6016477981875852	2.2460480532910017e-7	0.07960555812876632
chr7-14734862-14735246	Inhib.Thal	down	-1.2435276561795003	2.2553505865191217e-7	0.07993526316270397
chr5-90398635-90399021	Inhib.Thal	down	-1.4408412497210987	2.255598661715441e-7	0.07994405556784952
chr3-179901868-179902325	Inhib.Thal	down	-1.2740161487830637	2.2569608107410685e-7	0.07999233353469032
chr10-41909302-41909504	Inhib.Thal	down	-1.2295149862422212	2.2582402097041769e-7	0.08003767863244028
chr22-17376209-17376550	Inhib.Thal	down	-1.239838474200739	2.2622314594804835e-7	0.08017913850263703
chr2-25123838-25124048	Inhib.Thal	down	-1.276053161226658	2.263660192601549e-7	0.0802297763762804
chr11-134125577-134125838	Inhib.Thal	down	-1.153194440059655	2.274788113804907e-7	0.08062417772353041
chr1-2967393-2967720	Inhib.Thal	down	-1.132685882338241	2.2823742993272473e-7	0.08089305110390596
chr7-37539188-37539506	Inhib.Thal	down	-1.5450516021406877	2.295763493539383e-7	0.08136759761976958
chr21-36761597-36761914	Inhib.Thal	down	-1.1465518099552083	2.2975078147556067e-7	0.08142942072447558
chr3-161333703-161333986	Inhib.Thal	down	-1.6624483201848497	2.30124264996947e-7	0.08156179262154294
chr18-55488968-55489311	Inhib.Thal	down	-1.383086245553856	2.313003749369442e-7	0.08197863538702645
chr16-65578832-65579195	Inhib.Thal	down	-1.1815558689668038	2.3299104237487338e-07	0.08257785019371448
chr11-57079946-57080239	Inhib.Thal	down	-1.2152950804505345	2.3336549171205587e-7	0.08271056440004539
chr10-17434712-17435008	Inhib.Thal	down	-1.1822110434708666	2.3383920870285218e-7	0.08287846154450838
chr1-70400520-70400804	Inhib.Thal	down	-1.6213033513923223	2.347430420025611e-7	0.0831988026617577
chr9-110977010-110977377	Inhib.Thal	down	-1.6127276835320463	2.3494531363729019e-7	0.08327049278589657
chr13-109498920-109499175	Inhib.Thal	down	-1.6434609626837986	2.3541999110844787e-7	0.08343873034861163
chr4-142313332-142313602	Inhib.Thal	down	-1.261972946606523	2.356963408328807e-7	0.08353667559969374
chr7-100237554-100237799	Inhib.Thal	down	-1.0056878538898428	2.3595748256437445e-7	0.08362923075787841
chr1-98904624-98905025	Inhib.Thal	down	-1.2700958587463074	2.3652476327122325e-7	0.08383028922240329
chr20-57277475-57277893	Inhib.Thal	down	-1.050927448749604	2.3687844900501353e-7	0.08395564428860192
chr16-65037636-65037889	Inhib.Thal	down	-1.2166272985448736	2.3712381773431605e-7	0.08404260910048497
chr3-59874544-59874845	Inhib.Thal	down	-1.612230914709207	2.390852262495175e-7	0.08473778131348524
chr12-21773230-21773632	Inhib.Thal	down	-1.1643804072175965	2.414257279020991e-7	0.08556731361170147
chr7-43104794-43105149	Inhib.Thal	down	-1.6288582558320923	2.419846183610257e-7	0.08576539836260653
chr6-46575084-46575643	Inhib.Thal	down	-1.1601440305401232	2.425144981467414e-7	0.08595320100565881
chr5-173582174-173582662	Inhib.Thal	down	-1.0531229163807208	2.425614236058049e-7	0.0859698325614874
chr3-3740941-3741352	Inhib.Thal	down	-1.3516800225236576	2.431666247897215e-7	0.08618433099109704
chr3-60096511-60096894	Inhib.Thal	down	-1.599759478215527	2.441876530196875e-7	0.08654620892150275
chr1-214018782-214019056	Inhib.Thal	down	-1.7141079040029623	2.442746441890969e-7	0.08657704076672067
chr7-55774679-55775131	Inhib.Thal	down	-1.149079423590314	2.4550454061569954e-7	0.08701294680771932
chr11-10558700-10559010	Inhib.Thal	down	-1.3709597621942882	2.4550471503866385e-7	0.08701300862757844
chr22-48921428-48921705	Inhib.Thal	down	-1.6079921423456502	2.4762436282302114e-7	0.08776426479354926
chr3-170640789-170641156	Inhib.Thal	down	-1.2317916552226018	2.476730428147121e-7	0.08778151819960434
chr3-179933834-179934099	Inhib.Thal	down	-1.3179016571635227	2.501106522378713e-7	0.08864546791940754
chrX-131830399-131831115	Inhib.Thal	down	-1.234860797870951	2.5029149106165924e-7	0.08870956171952858
chrX-104391806-104392198	Inhib.Thal	down	-1.3765911042104744	2.50598021907355e-7	0.0888182039145143
chr1-42258034-42258492	Inhib.Thal	down	-1.2577978496339366	2.513780552866901e-7	0.08909466724498515
chr22-30946899-30947496	Inhib.Thal	down	-1.0990296127836117	2.531769678495997e-7	0.08973224683009438
chr5-173655421-173655669	Inhib.Thal	down	-1.5571848728214857	2.5493176313137874e-7	0.09035419014783892
chr18-58117654-58117953	Inhib.Thal	down	-1.1403557507238151	2.5588380332440596e-7	0.09069161699325258
chr3-60737865-60738454	Inhib.Thal	down	-1.083536675385587	2.561339631907045e-7	0.09078027990386545
chr3-120215007-120215314	Inhib.Thal	down	-1.4931442746169807	2.5698512463598634e-7	0.09108195279910948
chr6-106636923-106637260	Inhib.Thal	down	-1.3815129351660724	2.5751688898513085e-7	0.091270423378555
chr18-79554742-79555209	Inhib.Thal	down	-1.0444072865313734	2.6045873892703825e-7	0.09231308854421554
chr3-105564660-105565062	Inhib.Thal	down	-1.3267784569155865	2.605531184606451e-7	0.09234653901041416
chr11-68012946-68013281	Inhib.Thal	down	-1.157071207696677	2.614331213397691e-7	0.09265843403084764
chrX-427842-428348	Inhib.Thal	down	-1.088027190032605	2.631625265528028e-7	0.09327137847347712
chr11-43621316-43621679	Inhib.Thal	down	-1.5553263035124854	2.63221922573387e-7	0.0932924299080727
chr1-45854660-45855087	Inhib.Thal	down	-1.053523253894996	2.640665750497833e-7	0.09359179586201943
chr6-105164407-105164688	Inhib.Thal	down	-1.1872140453927136	2.6414073245671825e-7	0.09361807910097236
chr17-38511432-38511632	Inhib.Thal	down	-1.0334300960952634	2.717149227727847e-7	0.0963025615037442
chr17-43790332-43790805	Inhib.Thal	down	-1.1801626282603968	2.7197960194391156e-7	0.09639637041897084
chr18-55529661-55529956	Inhib.Thal	down	-1.617051522715495	2.722228813092175e-7	0.09648259470801938
chr8-118645918-118646384	Inhib.Thal	down	-1.4717929036192237	2.7327372889181794e-7	0.09685504136248256
chr1-182164389-182164713	Inhib.Thal	down	-1.527556961657118	2.740782472587568e-7	0.09714018278468488
chr10-36766843-36767278	Inhib.Thal	down	-1.5180471592968168	2.7465113478245253e-7	0.09734322844527074
chr18-52410942-52411375	Inhib.Thal	down	-1.1346213394617628	2.752997591159737e-7	0.09757311712467898
chr18-55405849-55406080	Inhib.Thal	down	-1.631853421502961	2.762219996751195e-7	0.09789998223485422
chr4-169059609-169059979	Inhib.Thal	down	-1.0368133047197508	2.781913631995496e-7	0.09859797390200035
chr10-104683646-104683855	Inhib.Thal	down	-1.08274706557097	2.80135255291647e-7	0.099286937856742
chr1-68703183-68703605	Inhib.Thal	down	-1.3543887543767257	2.8173920142120274e-7	0.09985541646370978
chr2-207040239-207040533	Inhib.Thal	down	-1.5421891851496596	2.82322920003187e-7	0.10006230092212956
chr6-99445964-99446347	Inhib.Thal	down	-1.1432652484464785	2.840100659052322e-7	0.1006602676084619
chr9-76893362-76893570	Inhib.Thal	down	-1.502426948306412	2.863181536061108e-7	0.10147831159184582
chr20-18719519-18719732	Inhib.Thal	down	-1.339634585706298	2.864763549557632e-7	0.10153438210519636
chr20-44902052-44902398	Inhib.Thal	down	-1.123079808865092	2.902154151821873e-7	0.10285959852594674
chr3-154364806-154365101	Inhib.Thal	down	-1.4552240843828097	2.90458447068116e-7	0.102945735102117
chr2-196232966-196233270	Inhib.Thal	down	-1.618837086078095	2.918486546420891e-7	0.1034384594215224
chr3-125155739-125156227	Inhib.Thal	down	-1.2883536953290529	2.9227679005071977e-07	0.10359020131372636
chr7-117349238-117350343	Inhib.Thal	down	-1.0541360468129253	2.924572737210111e-7	0.10365416923856934
chrX-2462924-2463135	Inhib.Thal	down	-1.5949525592834384	2.9482053408295186e-7	0.1044917677923502
chr10-38912191-38912781	Inhib.Thal	down	-1.0774770094026451	2.950084104579998e-7	0.10455835587657658
chr6-82331474-82331764	Inhib.Thal	down	-1.4330908221984648	2.9513245869416033e-7	0.10460232167267776
chr6-105175317-105175542	Inhib.Thal	down	-1.2352338845842414	2.9704212504557545e-7	0.10527915516927808
chr17-19306070-19306354	Inhib.Thal	down	-1.1340676576969444	2.973652597990671e-7	0.10539368220428431
chr19-53308301-53308727	Inhib.Thal	down	-1.5746987185808363	2.9851787426000933e-7	0.1058021975846038
chr21-31766078-31766473	Inhib.Thal	down	-1.2842068734614775	2.996704352164926e-7	0.1062106940016054
chr2-155731763-155732117	Inhib.Thal	down	-1.3400822914887858	2.999059181639863e-7	0.10629415504527084
chr1-77511574-77511797	Inhib.Thal	down	-1.5470164425900208	2.9999528659051493e-7	0.10632582944984326
chr9-41034356-41034833	Inhib.Thal	down	-1.1757804819925388	3.012060202645034e-7	0.10675494373224662
chr10-7541840-7542149	Inhib.Thal	down	-1.3079252287205207	3.021575714125131e-7	0.10709219724787997
chr16-945093-945482	Inhib.Thal	down	-1.3354768552528062	3.023491652027014e-7	0.10716010287696744
chr7-134248112-134248415	Inhib.Thal	down	-1.4180067731855646	3.060786939891537e-7	0.10848194111710578
chr11-121342381-121342765	Inhib.Thal	down	-1.6331032540211083	3.082519684309373e-7	0.10925220391113497
chr7-156605246-156605476	Inhib.Thal	down	-1.4703193495362106	3.089228537862784e-7	0.10948998245320173
chr18-55456000-55456299	Inhib.Thal	down	-1.4029093794513363	3.139641279608486e-7	0.11127673605252376
chr15-55819485-55820005	Inhib.Thal	down	-1.076543899791394	3.148125697689627e-7	0.1115774450403646
chr9-111000392-111000627	Inhib.Thal	down	-1.2360915312154868	3.156032126527852e-7	0.11185766864446338
chr4-169956229-169956616	Inhib.Thal	down	-1.541251982594888	3.157176234594483e-7	0.11189821869461496
chr8-116230057-116230495	Inhib.Thal	down	-1.1301099834779835	3.169046135224021e-7	0.11231891764767736
chr19-19377597-19378103	Inhib.Thal	down	-1.036195384911646	3.171176753384441e-7	0.11239443208182805
chr22-48786600-48786906	Inhib.Thal	down	-1.2541760698237103	3.1719245953992e-7	0.11242093747243612
chr6-101757947-101758190	Inhib.Thal	down	-1.5532779193695818	3.1990132967175536e-7	0.1133810287689119
chr21-8995989-8996387	Inhib.Thal	down	-1.2666556737340526	3.199593182256378e-7	0.11340158136212164
chr12-110060128-110060544	Inhib.Thal	down	-1.3533439765044823	3.201170112290253e-7	0.1134574717048473
chr7-116356978-116357323	Inhib.Thal	down	-1.2106270879465129	3.214586469596052e-7	0.11393298094865809
chr5-172658033-172658378	Inhib.Thal	down	-1.150256425866429	3.217417012557997e-7	0.1140333024675868
chr3-159893721-159894038	Inhib.Thal	down	-1.2049318960848616	3.254385562019931e-7	0.1153435602818914
chr9-95124392-95124817	Inhib.Thal	down	-1.014399598384227	3.2684877210180313e-7	0.11584337605218158
chr8-141279588-141280094	Inhib.Thal	down	-1.0204506673768408	3.271714911605818e-7	0.1159577557545892
chr10-44123071-44123447	Inhib.Thal	down	-1.6058747352890768	3.275426227042253e-7	0.11608929405194504
chr5-165074314-165074852	Inhib.Thal	down	-1.1982378979303734	3.281277699353515e-7	0.11629668485933696
chr1-97353007-97353405	Inhib.Thal	down	-1.2078463659379484	3.292036490755174e-7	0.11667800332359024
chr11-12680284-12680639	Inhib.Thal	down	-1.0326456276720846	3.30759446816981e-7	0.11722941693810848
chr16-35391225-35391649	Inhib.Thal	down	-1.6835849107854308	3.32726825633095e-7	0.11792670517500968
chr5-72587967-72588264	Inhib.Thal	down	-1.5232207547939556	3.341160842557159e-7	0.1184190931623321
chr12-108647615-108648073	Inhib.Thal	down	-1.1095753051978896	3.358533869325981e-7	0.11903483666358608
chr2-22855557-22856360	Inhib.Thal	down	-1.0118414554806998	3.360262632913689e-7	0.11909610836704342
chr18-70632401-70632661	Inhib.Thal	down	-1.5463832920507077	3.364289162245534e-7	0.11923881863288734
chr10-128526757-128527277	Inhib.Thal	down	-1.1452198051031108	3.365159120895169e-7	0.11926965214232702
chr17-5912993-5913516	Inhib.Thal	down	-1.3860279508132436	3.371789394211139e-7	0.11950464560432827
chr10-71696742-71696977	Inhib.Thal	down	-1.110840532328837	3.3743545180063513e-7	0.1195955600044401
chr1-94433442-94433856	Inhib.Thal	down	-1.0738865838973235	3.386178502079735e-7	0.12001463155996102
chr21-30396026-30396434	Inhib.Thal	down	-1.2311768294645915	3.388877019290935e-7	0.12011027375621897
chr3-26140794-26141177	Inhib.Thal	down	-1.4989905229247684	3.3940930356215105e-7	0.1202951424150154
chr13-103140097-103140506	Inhib.Thal	down	-1.5209442214441715	3.3964188356570153e-7	0.12037757458277376
chr2-136821349-136821835	Inhib.Thal	down	-1.025570822051757	3.4145803694663805e-7	0.1210212647448122
chr21-10384302-10384677	Inhib.Thal	down	-1.0201452082994216	3.4255573092956645e-7	0.1214103149347116
chr11-30463309-30463561	Inhib.Thal	down	-1.437380328317234	3.4258701540917596e-7	0.1214214029363972
chr10-79403653-79403883	Inhib.Thal	down	-1.1676008150318964	3.4491350048862205e-7	0.12224596741067986
chr1-229908116-229908592	Inhib.Thal	down	-1.234046624539423	3.458129322886985e-7	0.12256474852642198
chr5-83957159-83957683	Inhib.Thal	down	-1.2084172434437912	3.4794260885722674e-7	0.1233195591442226
chr5-156406037-156406380	Inhib.Thal	down	-1.101736961325693	3.4833485131114365e-7	0.12345857967595208
chr5-15020809-15021096	Inhib.Thal	down	-1.5775859681152369	3.486774937086169e-7	0.12358002070767654
chr18-49384088-49384523	Inhib.Thal	down	-1.1246309038989484	3.4874868629964536e-7	0.1236052531417518
chr4-18321075-18321377	Inhib.Thal	down	-1.6412815364589823	3.50155793319373e-7	0.12410396704721878
chr16-65065877-65066076	Inhib.Thal	down	-1.4250780423061222	3.506439304996131e-7	0.12427697506732538
chr18-2111847-2112400	Inhib.Thal	down	-1.119859393854929	3.508866165091868e-7	0.12436298905626852
chr6-134464685-134464985	Inhib.Thal	down	-1.3738553455248308	3.515936998329767e-7	0.12461359706330276
chr18-449489-449760	Inhib.Thal	down	-1.5321285194218603	3.546150222071915e-7	0.12568442924578385
chr19-9270458-9270852	Inhib.Thal	down	-1.6090047530805167	3.5515627760953953e-07	0.12587626369176105
chr19-23409466-23409882	Inhib.Thal	down	-1.30817060961245	3.566918655635248e-7	0.12642051445235228
chr15-92600831-92601215	Inhib.Thal	down	-1.524019902440207	3.568911498608944e-7	0.12649114578944748
chr8-17537605-17537879	Inhib.Thal	down	-1.5043322852680632	3.582311019401877e-7	0.126966058305151
chr10-30241014-30241341	Inhib.Thal	down	-1.353574274199719	3.586358171035744e-7	0.12710949947693434
chr8-119086411-119086933	Inhib.Thal	down	-1.0460633881315946	3.590830263319577e-7	0.1272680016077041
chr17-49435098-49435443	Inhib.Thal	down	-1.2438303584789514	3.630399604409315e-7	0.12867043797927713
chr11-63508098-63508297	Inhib.Thal	down	-1.4880674279196189	3.651337667953957e-7	0.12941253529645813
chr1-195472278-195472585	Inhib.Thal	down	-1.6022584614084776	3.66747684746687e-7	0.12998454816634455
chr1-34072741-34072962	Inhib.Thal	down	-1.4688697469131506	3.675974160683132e-7	0.1302857141900119
chr16-72283547-72283923	Inhib.Thal	down	-1.3765614186397157	3.6806625414177e-7	0.1304518821241968
chr15-51160498-51160758	Inhib.Thal	down	-1.1112666214906803	3.687834115468526e-7	0.13070606063749324
chr14-96146030-96146467	Inhib.Thal	down	-1.8232986850841144	3.7055210159635163e-7	0.13133292860828694
chr8-125494910-125495374	Inhib.Thal	down	-1.0370446859688718	3.706823470495885e-7	0.13137909085305038
chr1-97245508-97246177	Inhib.Thal	down	-1.000762181095983	3.723927301004548e-7	0.13198529336585368
chr13-43376660-43377005	Inhib.Thal	down	-1.1818648137848091	3.7391051179475825e-7	0.1325232331428572
chr1-82613138-82613560	Inhib.Thal	down	-1.5294704725831751	3.7796013638776977e-7	0.1339585213392353
chr9-8224063-8224408	Inhib.Thal	down	-1.3298695609519395	3.789986092423279e-7	0.13432658208071205
chr3-60095822-60096300	Inhib.Thal	down	-1.1939495032348626	3.7960217312157155e-7	0.134540500208613
chrY-56870738-56871048	Inhib.Thal	down	-1.076643179315396	3.806987339351608e-7	0.13492914877496937
chr21-26019264-26019491	Inhib.Thal	down	-1.3862602579976206	3.8194596180616484e-7	0.13537119751314997
chr6-113825552-113826091	Inhib.Thal	down	-1.0098460276472587	3.825181547762473e-7	0.13557399700657144
chr7-63766076-63766506	Inhib.Thal	down	-1.3474760182546257	3.832023921159706e-7	0.13581650782570287
chr3-133783693-133784138	Inhib.Thal	down	-1.0587137054929276	3.8358653979840706e-7	0.13595265936805043
chr1-81738735-81739156	Inhib.Thal	down	-1.3473563935069626	3.837306389161165e-7	0.13600373169784458
chr6-17821806-17822211	Inhib.Thal	down	-1.110233101361726	3.845632679293396e-7	0.1362988362358562
chr19-7250792-7251083	Inhib.Thal	down	-1.3592532672153244	3.8535176239766914e-7	0.1365782983877939
chr5-117103655-117104082	Inhib.Thal	down	-1.192708257761436	3.867236545236018e-7	0.13706453125452758
chr18-6582033-6582581	Inhib.Thal	down	-1.1640449575694736	3.8697453498356964e-7	0.13715344956155168
chr4-147222812-147223183	Inhib.Thal	down	-1.342963156362777	3.876416272366168e-7	0.1373898837333379
chr7-40604735-40605170	Inhib.Thal	down	-1.1136063228406656	3.878666557053e-7	0.13746963944835094
chr4-37642730-37642957	Inhib.Thal	down	-1.4148857649500697	3.879141692268545e-7	0.13748647942822792
chr8-133305769-133306266	Inhib.Thal	down	-1.234806568032079	3.8865415532026164e-7	0.13774874899938372
chr19-7448657-7448907	Inhib.Thal	down	-1.5292515074922155	3.9206183960698585e-7	0.13895651750270596
chr12-77987929-77988417	Inhib.Thal	down	-1.1416827304426018	3.923959323727418e-7	0.139074928331209
chr11-119605314-119605592	Inhib.Thal	down	-1.0268359748328928	3.928272516951489e-7	0.13922779868205312
chr1-97145248-97145637	Inhib.Thal	down	-1.402945663218314	3.9372716352293876e-7	0.13954674993161756
chr18-50000185-50000427	Inhib.Thal	down	-1.4503945734166257	3.949064071752965e-7	0.13996470336310446
chr1-205495396-205495714	Inhib.Thal	down	-1.046560797499319	3.953911819724574e-7	0.1401365196705882
chr10-71985063-71985262	Inhib.Thal	down	-1.4905908404846056	3.954466691829669e-7	0.14015618572517302
chr15-47775125-47775344	Inhib.Thal	down	-1.6535980339600913	3.9592192982433545e-7	0.14032462997799008
chr3-52545026-52545258	Inhib.Thal	down	-1.128627004445785	3.974644251894838e-7	0.14087132889778278
chr3-150080029-150080341	Inhib.Thal	down	-1.1151318104269832	3.987826077785687e-7	0.1413385257619192
chr1-78263287-78263772	Inhib.Thal	down	-1.1722759147908084	3.989944340299939e-7	0.1414136022810806
chr15-20657966-20658317	Inhib.Thal	down	-1.411997207463064	4.003403317273922e-7	0.141890622072481
chr9-8468073-8468315	Inhib.Thal	down	-1.520459644879299	4.007278601150824e-7	0.14202797182128807
chr16-75320460-75320769	Inhib.Thal	down	-1.148946857127565	4.049260757248022e-7	0.143515924388763
chr4-41509424-41509882	Inhib.Thal	down	-1.1584987670477327	4.0789061627388185e-7	0.14456663167287057
chr12-88945860-88946241	Inhib.Thal	down	-1.711689186960876	4.104150667747789e-7	0.145461360041651
chr1-59914899-59915271	Inhib.Thal	down	-1.2866152121291303	4.1703589014098355e-7	0.1478079453632181
chrY-56857866-56858222	Inhib.Thal	down	-1.1349702066791116	4.1883245772585553e-7	0.14844469382948636
chr1-205493825-205494060	Inhib.Thal	down	-1.2608584843492876	4.19417471688362e-7	0.1486520374031477
chr21-28903443-28903762	Inhib.Thal	down	-1.52660475668526	4.1950366779037786e-7	0.14868258745660468
chr2-36564380-36564867	Inhib.Thal	down	-1.042158374912085	4.1960540955834994e-7	0.14871864728271816
chr1-47785561-47785772	Inhib.Thal	down	-1.1305030387983184	4.210907449802016e-7	0.14924508728960792
chr10-105121801-105122031	Inhib.Thal	down	-1.51669880709131	4.225023662079118e-7	0.14974540114323914
chr1-217955461-217955786	Inhib.Thal	down	-1.556991431010152	4.249604495451062e-7	0.15061660733002427
chr11-116870051-116870346	Inhib.Thal	down	-1.153330535936094	4.285943092320422e-7	0.15190453804956655
chr7-146167826-146168168	Inhib.Thal	down	-1.445757722588925	4.318129472699994e-7	0.15304530383616954
chr6-360984-361202	Inhib.Thal	down	-1.2816679682067784	4.321029169998514e-7	0.1531480763576723
chr8-80144402-80144609	Inhib.Thal	down	-1.262598357760039	4.335474685886946e-7	0.15366006155454806
chr13-106357103-106357619	Inhib.Thal	down	-1.197977393798833	4.351347885137296e-7	0.1542226474189786
chr10-24986995-24987322	Inhib.Thal	down	-1.1291187716621556	4.368143499019111e-7	0.15481792596398483
chr2-14384892-14385369	Inhib.Thal	down	-1.1717825442327552	4.387579689660283e-7	0.15550679315078458
chr18-58101164-58101590	Inhib.Thal	down	-1.0074028363463317	4.402707781675425e-7	0.15604297055203126
chr10-38918923-38919277	Inhib.Thal	down	-1.2120460094555794	4.413338006067539e-7	0.15641973228004877
chr15-50077660-50077992	Inhib.Thal	down	-1.548882411826967	4.4231431697058947e-7	0.15676725179230117
chr14-95581214-95581564	Inhib.Thal	down	-1.4986783084205113	4.436773382594815e-7	0.15725034061261672
chr6-104472952-104473357	Inhib.Thal	down	-1.2642363827633938	4.455097381858114e-7	0.15789978895650622
chr22-31170205-31170490	Inhib.Thal	down	-1.3912029701122464	4.4623718062611065e-7	0.15815761274340928
chr22-46193892-46194103	Inhib.Thal	down	-1.6269928270187457	4.463445171676785e-7	0.15819565549715445
chr10-61046738-61046975	Inhib.Thal	down	-1.2668475893146312	4.473434477724796e-7	0.1585497014767611
chr10-50610440-50610831	Inhib.Thal	down	-1.2753819419047714	4.475487771058943e-7	0.15862247532575657
chr15-27870031-27870273	Inhib.Thal	down	-1.3559418775989949	4.505112255630826e-7	0.15967244112019555
chr8-133403659-133404153	Inhib.Thal	down	-1.06672229330777	4.549538286689551e-7	0.16124701072599443
chrX-129759508-129759980	Inhib.Thal	down	-1.082344900347513	4.571458780588163e-7	0.16202392783099595
chr7-80187273-80187564	Inhib.Thal	down	-1.1330425933704025	4.572135954587897e-7	0.16204792857048153
chr18-78953590-78953940	Inhib.Thal	down	-1.5825141683280384	4.590984652756917e-7	0.162715973555337
chr2-167651841-167652164	Inhib.Thal	down	-1.5569422887071118	4.613943945183008e-7	0.16352970827714877
chr7-29343069-29343345	Inhib.Thal	down	-1.4066288318789957	4.61925882274965e-7	0.16371808082530445
chr19-7262956-7263173	Inhib.Thal	down	-1.3936875327827396	4.633982722742545e-7	0.16423993265080264
chr4-169922559-169922938	Inhib.Thal	down	-1.2005276926446653	4.651086981955334e-7	0.16484615035795191
chr1-63935137-63935416	Inhib.Thal	down	-1.4000752761930428	4.671424356006656e-7	0.16556695773776592
chr2-120597136-120597503	Inhib.Thal	down	-1.0521156124860918	4.686171813938657e-7	0.16608964451552083
chrX-107742420-107742962	Inhib.Thal	down	-1.1251888355074713	4.690053392510413e-7	0.1662272173640503
chr3-75698423-75698899	Inhib.Thal	down	-1.243090362519686	4.695674985399023e-7	0.16642646067000488
chr8-60963996-60964267	Inhib.Thal	down	-1.197204101017162	4.7188562744396506e-7	0.1672480635068273
chr7-41447365-41447710	Inhib.Thal	down	-1.20151014112618	4.7355609666030394e-7	0.16784011955882822
chr2-197673064-197673464	Inhib.Thal	down	-1.455125424250352	4.741599304381671e-7	0.16805413334554736
chr7-43339574-43339813	Inhib.Thal	down	-1.6285572468923126	4.745252342037498e-7	0.168183606132664
chr10-116961824-116962172	Inhib.Thal	down	-1.6272812051518395	4.766764775960749e-7	0.16894606057198883
chr10-85400154-85400506	Inhib.Thal	down	-1.4448488128130623	4.791696921912452e-7	0.16982971815488207
chr21-34910370-34910764	Inhib.Thal	down	-1.2560895929926907	4.823870500352605e-7	0.17097003020874718
chr4-20362008-20362377	Inhib.Thal	down	-1.0616678875646586	4.859290368927688e-7	0.17222539890071956
chr12-31714442-31714842	Inhib.Thal	down	-1.3693560641131928	4.878379797246226e-7	0.1729019759638994
chr7-147879077-147879443	Inhib.Thal	down	-1.2317795649568364	4.89410808953097e-7	0.1734594259632014
chr6-115195250-115195524	Inhib.Thal	down	-1.4078682468740071	4.895953467408933e-7	0.1735248307686411
chr12-112456080-112456586	Inhib.Thal	down	-1.2060699982725185	4.908313614043238e-7	0.17396290526572747
chr1-4082035-4082399	Inhib.Thal	down	-1.2063955821514396	4.935173684135212e-7	0.17491489329996224
chr18-9797048-9797508	Inhib.Thal	down	-1.1607403489700072	4.953799006337871e-7	0.17557502128212998
chr11-44241878-44242145	Inhib.Thal	down	-1.404146446212021	4.958413008129746e-7	0.1757385530406385
chr15-53576729-53577127	Inhib.Thal	down	-1.5026135433714831	4.977154066909021e-7	0.17640278301642298
chr8-96123964-96124534	Inhib.Thal	down	-1.0796219250320536	5.007697786881187e-7	0.17748532881153645
chr11-81513128-81513651	Inhib.Thal	down	-1.0379158846409997	5.013014531180412e-7	0.17767376752136174
chr6-15073295-15073562	Inhib.Thal	down	-1.6231523322112815	5.017009628620186e-7	0.17781536376237095
chr13-109585232-109585588	Inhib.Thal	down	-1.3782770863884544	5.02251423346549e-7	0.17801046071960064
chr18-52409784-52410095	Inhib.Thal	down	-1.2839066877581766	5.029066575258967e-7	0.17824269209361593
chr2-142061923-142062376	Inhib.Thal	down	-1.1423695939212983	5.035542789118252e-7	0.17847222530332366
chr7-22153666-22153999	Inhib.Thal	down	-1.2743695968220168	5.045162361669051e-7	0.17881316700345534
chr21-9007826-9008092	Inhib.Thal	down	-1.1884715299740254	5.048701845882602e-7	0.17893861517269413
chr1-98034188-98034745	Inhib.Thal	down	-1.1455409208262686	5.05065310769367e-7	0.1790077727694329
chr15-80977544-80977861	Inhib.Thal	down	-1.033652444848034	5.100799708930246e-7	0.18078509368376025
chr3-8792530-8793088	Inhib.Thal	down	-1.1121883302697215	5.106339308967866e-7	0.1809814309580936
chr2-84231194-84232078	Inhib.Thal	down	-1.1235151720838226	5.110046861862092e-7	0.1811128359015472
chr3-124796470-124796821	Inhib.Thal	down	-1.0392866282049331	5.114334008850167e-7	0.18126478310867203
chr8-116658333-116658771	Inhib.Thal	down	-1.1112697253101258	5.126639620340377e-7	0.1817009247439138
chr18-79260310-79260686	Inhib.Thal	down	-1.1165327398283655	5.15163947002504e-7	0.18258698191636247
chr2-134207642-134207929	Inhib.Thal	down	-1.1810855653961063	5.159725699291812e-7	0.18287357809715005
chr1-115925483-115925683	Inhib.Thal	down	-1.4114433241962576	5.169973733119328e-7	0.18323679403608176
chr15-27692363-27692750	Inhib.Thal	down	-1.344664383848155	5.174614355606635e-7	0.18340126929858816
chr14-87735055-87735284	Inhib.Thal	down	-1.563641874257235	5.18806188759133e-7	0.1838778834509557
chr4-118566108-118566429	Inhib.Thal	down	-1.298607263933694	5.210101495865705e-7	0.18465902226722025
chrX-146907501-146907924	Inhib.Thal	down	-1.2275562420676218	5.223160559230856e-7	0.1851218681205396
chr4-170012300-170012577	Inhib.Thal	down	-1.1385636415907578	5.224478670951777e-7	0.18516858529520835
chr5-156455141-156455666	Inhib.Thal	down	-1.059531314789476	5.254715783341435e-7	0.1862402641510788
chrX-65644858-65645270	Inhib.Thal	down	-1.461932681113951	5.260708968708042e-7	0.1864526776234348
chr12-27548774-27549004	Inhib.Thal	down	-1.5198594017424585	5.261199764401235e-7	0.18647007264979076
chr2-133248181-133248685	Inhib.Thal	down	-1.0438216913563134	5.268951046768243e-7	0.18674479747508343
chr10-131545201-131545485	Inhib.Thal	down	-1.4947066350983214	5.284821634885851e-7	0.18730729079444175
chr5-5868222-5868604	Inhib.Thal	down	-1.285764945964745	5.293299626662573e-7	0.18760777201798823
chr21-33064403-33064928	Inhib.Thal	down	-1.0346439762654915	5.322297114295233e-7	0.1886355154734088
chr5-117105131-117105487	Inhib.Thal	down	-1.4744685621631923	5.336905211591517e-7	0.18915326296183232
chr21-10377686-10377996	Inhib.Thal	down	-1.3655710811946138	5.337041596544675e-7	0.18915809678553464
chr20-28871487-28871826	Inhib.Thal	down	-1.3634205122161411	5.347971582550643e-7	0.18954548281455116
chr10-44046490-44046950	Inhib.Thal	down	-1.0106789400517262	5.355538561755225e-7	0.18981367547500955
chr6-84687145-84687732	Inhib.Thal	down	-1.0883847905372264	5.365823762078136e-7	0.19017820868745433
chr5-122812245-122812532	Inhib.Thal	down	-1.4357408496533592	5.368195265032431e-7	0.19026226068091195
chr3-8436392-8436886	Inhib.Thal	down	-1.0358680548011925	5.371920203615471e-7	0.19039428181664136
chr1-183597778-183598150	Inhib.Thal	down	-1.1647756902621076	5.386702086309545e-7	0.19091818869402605
chr10-90484546-90484883	Inhib.Thal	down	-1.404897767920251	5.390981574328617e-7	0.19106986444814203
chr8-72703153-72703528	Inhib.Thal	down	-1.0712022304778863	5.39571562864099e-7	0.19123765116810829
chr1-81736599-81737063	Inhib.Thal	down	-1.2110301608829026	5.40617473472907e-7	0.19160834803563503
chr22-11627500-11627787	Inhib.Thal	down	-1.5951799192662728	5.423879022407138e-7	0.192235832251665
chr1-118294986-118295527	Inhib.Thal	down	-1.1036168597811296	5.437409228304894e-7	0.1927153765741962
chr14-67967629-67968033	Inhib.Thal	down	-1.4119487061085216	5.458972443216327e-7	0.19347963081869468
chrX-9542342-9542707	Inhib.Thal	down	-1.5456150968201268	5.481812799111641e-7	0.19428915013251433
chr8-19139324-19139588	Inhib.Thal	down	-1.3937522997985248	5.49216502993309e-7	0.19465605907340353
chr1-210822726-210823140	Inhib.Thal	down	-1.2933951348320851	5.520356103182676e-7	0.195655221187052
chr2-195006793-195007229	Inhib.Thal	down	-1.512825032308327	5.541186566137314e-7	0.19639350487032176
chr21-10737732-10737988	Inhib.Thal	down	-1.5273172159271269	5.547413951304533e-7	0.1966142189691109
chr8-118915757-118916140	Inhib.Thal	down	-1.4845434461338165	5.548619287371216e-7	0.1966569390926543
chr13-70017173-70017623	Inhib.Thal	down	-1.0026924688444103	5.615034149753956e-7	0.1990108478526546
chr6-122144196-122144599	Astrocyte	up	2.928290484105953	2.5384093846318545e-71	8.996757461481452e-66
chr1-59986372-59987176	Astrocyte	up	2.388099757064405	1.9660108972494133e-66	6.968034122576234e-61
chr8-100459702-100460131	Astrocyte	up	2.546209694247218	5.401614345497112e-66	1.914467164402814e-60
chr2-101961047-101962183	Astrocyte	up	2.0071425908823173	3.6532580920521975e-60	1.2948059992755999e-54
chr6-125747593-125750136	Astrocyte	up	1.2067210533314507	1.6621291515769613e-56	5.891001245476645e-51
chr22-48277543-48279369	Astrocyte	up	1.8201683477540465	1.3681801096854844e-55	4.849172353752778e-50
chr1-163399714-163400409	Astrocyte	up	2.120357819276328	2.2387222783392967e-52	7.934591435004051e-47
chr4-78633973-78634469	Astrocyte	up	2.447440286612062	9.162645482310711e-52	3.247470625067973e-46
chr15-93302196-93302808	Astrocyte	up	2.1864995206285873	5.0836656016098975e-48	1.801778180850588e-42
chr7-2459530-2461164	Astrocyte	up	1.558390086138188	6.999428098957909e-48	2.4807723039731567e-42
chr12-103012804-103013983	Astrocyte	up	1.8363673364165432	1.8855635969747728e-47	6.682908778577837e-42
chr18-26902247-26902647	Astrocyte	up	2.665742919189795	3.684771454216851e-47	1.3059751226608074e-41
chr8-42618695-42619559	Astrocyte	up	2.056125281710271	5.315179236847592e-47	1.883832401019708e-41
chr5-61301216-61301938	Astrocyte	up	2.249903083987352	6.758600407563199e-47	2.395416949450587e-41
chr2-239700793-239701304	Astrocyte	up	2.7971784306660625	8.667034449833152e-47	3.0718136848821147e-41
chr1-162696216-162696896	Astrocyte	up	1.948508182227655	8.210976299151625e-45	2.9101752748268143e-39
chr9-4298690-4300230	Astrocyte	up	1.5574764293307215	9.132677025519588e-45	3.23684905476978e-39
chr22-17570790-17571383	Astrocyte	up	2.0416116239782864	2.2432551768948416e-44	7.950657160709542e-39
chr18-7095357-7095751	Astrocyte	up	2.538851553479037	8.467976755468999e-44	3.0012626615571e-38
chr1-156412720-156413987	Astrocyte	up	1.5886107214908274	3.2151950996900966e-43	1.1395455232076623e-37
chr5-73262983-73263447	Astrocyte	up	2.798321645051701	4.692265902197454e-43	1.6630563423863333e-37
chr16-54193636-54195113	Astrocyte	up	1.5719149423273748	9.800646378640419e-43	3.4735940927496303e-37
chr5-114782677-114783269	Astrocyte	up	2.012419099060494	2.0758394796329183e-42	7.357294075688972e-37
chr22-29555224-29555606	Astrocyte	up	2.2847780487536897	3.616147304559294e-42	1.2816530084184282e-36
chr12-76719011-76719898	Astrocyte	up	1.9280748255173563	8.99117849042799e-42	3.186698436469941e-36
chr10-6327933-6328411	Astrocyte	up	2.3809247664616993	1.2508777584171879e-41	4.433423495270119e-36
chr2-172351041-172351433	Astrocyte	up	2.4875823399102397	5.638219663030107e-41	1.9983260040694458e-35
chr17-44915370-44915643	Astrocyte	up	2.274272700571806	6.7192159065819e-41	2.3814580976902905e-35
chr3-66418389-66419704	Astrocyte	up	1.5788654873402932	1.1240829012418134e-40	3.984030822726297e-35
chr6-44045589-44045982	Astrocyte	up	2.1120831333975207	3.2028687712560544e-40	1.1351767642524272e-34
chr5-82584488-82585363	Astrocyte	up	1.8527190830260143	3.226771216025913e-40	1.1436483882399844e-34
chr8-143823276-143823763	Astrocyte	up	1.8897019593282691	3.352478685969231e-40	1.188202258274645e-34
chr12-81077352-81078430	Astrocyte	up	1.7006944238060222	3.3720938400165823e-40	1.195154359247877e-34
chr4-32788971-32789303	Astrocyte	up	3.06350770657458	4.324861559693754e-40	1.5328390582944586e-34
chr1-160115519-160115735	Astrocyte	up	2.4390846065823704	5.066131122965631e-40	1.7955635232570935e-34
chr3-188076149-188076566	Astrocyte	up	2.2425423777927223	9.58845795089499e-40	3.3983892092459567e-34
chr10-124138313-124138838	Astrocyte	up	2.295245665211534	9.795348642646946e-40	3.471716442670144e-34
chr1-89005156-89006044	Astrocyte	up	1.9092919933329129	1.549688712035297e-39	5.4924842176311e-34
chr20-38355078-38355781	Astrocyte	up	1.8639611074065523	1.6353986696047403e-39	5.7962617347466e-34
chr4-130147305-130148071	Astrocyte	up	2.146434348087002	1.9654777498399808e-39	6.966144514870352e-34
chrX-112703693-112704531	Astrocyte	up	2.306575388113106	2.588612120584647e-39	9.174688508382135e-34
chr6-118752709-118753063	Astrocyte	up	2.417452600529284	2.647187112893977e-39	9.382292924874478e-34
chr6-121435446-121435698	Astrocyte	up	2.6505953404936013	4.6153103624286816e-39	1.6357813752037855e-33
chr8-30383887-30385384	Astrocyte	up	1.5366530790352295	9.106495979975842e-39	3.227569837702938e-33
chr14-80100632-80101035	Astrocyte	up	2.3846482041678696	6.496211005044013e-38	2.3024195854627244e-32
chr13-21060116-21061795	Astrocyte	up	1.404656801194681	8.060135410705382e-38	2.856713492939255e-32
chr2-11652558-11652944	Astrocyte	up	2.2263749128761994	2.29522019993801e-37	8.134834193630292e-32
chr15-60003979-60004699	Astrocyte	up	2.019024709093004	3.443871548693823e-37	1.2205941736458082e-31
chr12-109110936-109111466	Astrocyte	up	1.7581862507936723	5.207458973567395e-37	1.845653646706624e-31
chr18-26893977-26894538	Astrocyte	up	2.4935183864604813	8.395661030322044e-37	2.9756321606718904e-31
chr7-15783844-15784595	Astrocyte	up	2.117352271032825	8.793359301793159e-37	3.1165863705380396e-31
chr19-53661125-53661538	Astrocyte	up	2.6698726910599353	1.3943834579304616e-36	4.942043570770038e-31
chr18-10398611-10398903	Astrocyte	up	2.444991018766437	2.1697843437800458e-36	7.690258160442426e-31
chr2-96907404-96908012	Astrocyte	up	1.778246710712384	2.8572965271644067e-36	1.0126973216402448e-30
chr5-92977439-92978540	Astrocyte	up	1.9777099977111796	3.4749534082511994e-36	1.2316103617194311e-30
chr2-146540343-146540701	Astrocyte	up	2.6011196987764325	3.676049129120737e-36	1.3028837125886173e-30
chr4-1793055-1793569	Astrocyte	up	1.7217117314173267	4.023093632616875e-36	1.4258849607402362e-30
chr6-164114652-164114952	Astrocyte	up	2.398446271111337	4.287686980555329e-36	1.5196634580833223e-30
chr11-111329853-111330138	Astrocyte	up	2.360962024516507	4.393376668636142e-36	1.5571225257813648e-30
chr14-68137682-68138135	Astrocyte	up	2.3049261706331143	7.317523603670002e-36	2.59351330323074e-30
chr6-164150904-164151739	Astrocyte	up	1.907219466293669	8.516026144052319e-36	3.0182925661057433e-30
chr5-58922330-58923180	Astrocyte	up	1.880350294399343	1.5752281139495602e-35	5.583002242865729e-30
chr18-34742880-34743310	Astrocyte	up	2.2701620049961257	5.561570799194444e-35	1.971159730504491e-29
chr12-10721927-10723712	Astrocyte	up	1.3455479589020536	1.015437990414434e-34	3.5989660975263575e-29
chr13-101474050-101474973	Astrocyte	up	1.9509905806608483	1.0351773639123624e-34	3.6689273720463907e-29
chr1-109770633-109771120	Astrocyte	up	1.8071340423520703	1.0504048293730502e-34	3.7228973165054335e-29
chr14-33711667-33712230	Astrocyte	up	1.961519117374742	1.2781957067632809e-34	4.530245133695759e-29
chr9-123585969-123586676	Astrocyte	up	1.935688248257314	1.7363859151442766e-34	6.154185779750102e-29
chr20-50415179-50415936	Astrocyte	up	1.6805114360229756	1.874897104888987e-34	6.645104064002791e-29
chr10-7551321-7552640	Astrocyte	up	1.4762528507234658	2.3544923237046247e-34	8.344909418290116e-29
chr6-110415032-110416001	Astrocyte	up	1.7318954585358446	2.7661241872240635e-34	9.803835650568887e-29
chr11-27040014-27041003	Astrocyte	up	1.8096955323355892	3.7766457108138806e-34	1.3385376560552096e-28
chr1-184792378-184792831	Astrocyte	up	2.0948411675907375	4.89644659239298e-34	1.7354230835088816e-28
chr8-144008164-144008756	Astrocyte	up	1.783557823634388	5.86869281450873e-34	2.0800114507822564e-28
chr11-34564798-34565228	Astrocyte	up	2.049470365584496	9.269377623360482e-34	3.285299164159538e-28
chr1-68449892-68450312	Astrocyte	up	2.1586967572866627	2.131722757566669e-33	7.5553583835056655e-28
chr6-44480003-44480601	Astrocyte	up	1.9426453389142735	2.276673333540861e-33	8.069099462402196e-28
chr7-42236271-42238232	Astrocyte	up	1.2034425252350416	2.5046380029660134e-33	8.877063242012294e-28
chr15-93152857-93153398	Astrocyte	up	1.988115074821566	2.9270913227605392e-33	1.0374343420694043e-27
chr12-79689435-79691626	Astrocyte	up	1.212640417814475	2.9752621007574113e-33	1.0545072700609456e-27
chr1-90717641-90718875	Astrocyte	up	1.4945969646133237	3.58543403948785e-33	1.2707674594454811e-27
chr11-106491585-106492095	Astrocyte	up	2.2300260252903765	5.555295688965831e-33	1.9689356745617145e-27
chr9-34338633-34338938	Astrocyte	up	2.247535698945233	1.214640156205984e-32	4.3049883736330584e-27
chr1-192756948-192757293	Astrocyte	up	2.480650171367305	1.586647076640311e-32	5.623473901382422e-27
chr15-84874999-84875534	Astrocyte	up	2.0185298290932137	1.8476312554332783e-32	6.548467077069396e-27
chr3-129058420-129058834	Astrocyte	up	2.0605386568120627	2.859084694623612e-32	1.0133310928919735e-26
chr10-6246771-6247657	Astrocyte	up	1.755243279528045	3.4258340453395173e-32	1.2142012315194583e-26
chr6-36997786-36998831	Astrocyte	up	1.5941252116573814	5.539896883786259e-32	1.9634779530359446e-26
chr20-50242882-50243478	Astrocyte	up	1.7253181681736551	7.826559455432337e-32	2.7739283349916065e-26
chr5-62273660-62274101	Astrocyte	up	2.252536860910027	9.438331628001364e-32	3.345180687254383e-26
chr6-19035433-19036072	Astrocyte	up	2.0833995039629523	1.0140743293920287e-31	3.594132941947698e-26
chr6-19231896-19232573	Astrocyte	up	2.1689907491211073	1.4974167109418035e-31	5.307219177755487e-26
chr2-224364084-224364641	Astrocyte	up	2.049866074735466	1.7131251391577508e-31	6.071743774459859e-26
chr5-150179938-150180876	Astrocyte	up	1.5994231674539043	2.1017151659944992e-31	7.449003977076003e-26
chr10-22086731-22086939	Astrocyte	up	2.8183352806534936	2.2174121300323246e-31	7.859062941867066e-26
chr8-34266969-34267381	Astrocyte	up	2.435780848516871	2.281103085630632e-31	8.084799611246367e-26
chr22-30946899-30947496	Astrocyte	up	1.92446591467109	2.5716473821452934e-31	9.114561234168456e-26
chr13-67815097-67815604	Astrocyte	up	2.4689083067815623	4.095901063900773e-31	1.4516897345730315e-25
chr6-158817954-158819629	Astrocyte	up	1.2383116870680042	5.14168582154378e-31	1.8223419973006539e-25
chr17-72335889-72336350	Astrocyte	up	2.163689764668225	9.301614936459374e-31	3.2967248738546135e-25
chr10-76675796-76676544	Astrocyte	up	1.967182819993495	1.3177797039453008e-30	4.670540715708132e-25
chr11-16606870-16607339	Astrocyte	up	1.7527326539646475	1.4751456279029916e-30	5.228284891695178e-25
chr8-89857847-89858243	Astrocyte	up	2.1825625884898248	1.7876607775581375e-30	6.335916710860429e-25
chr14-106201460-106201669	Astrocyte	up	3.0170013020418156	2.3487520063045825e-30	8.324564298345017e-25
chr1-201500072-201500899	Astrocyte	up	1.50312576618506	2.4086469749110772e-30	8.536847040828586e-25
chr13-110123036-110123850	Astrocyte	up	1.655589395366153	3.1280385648031332e-30	1.1086550683303503e-24
chr6-112209087-112209568	Astrocyte	up	2.183433463105171	3.392235438696834e-30	1.2022930453601254e-24
chr10-117552053-117552545	Astrocyte	up	2.009773952759762	3.898041576920054e-30	1.3815633858998903e-24
chr2-85132819-85134603	Astrocyte	up	1.2619220419591546	4.7696397130249475e-30	1.6904795552888674e-24
chr12-106644705-106645424	Astrocyte	up	1.6694590744452105	4.7955464370158446e-30	1.6996615459393407e-24
chr18-10404158-10404493	Astrocyte	up	2.0149933480128985	5.0698053619199104e-30	1.7968657653984646e-24
chr8-49071791-49072322	Astrocyte	up	2.026311879075849	8.199424286737446e-30	2.9060809528269187e-24
chr12-113403663-113404106	Astrocyte	up	1.8960397099350907	8.299352285534607e-30	2.941497933800603e-24
chr12-57461555-57461838	Astrocyte	up	1.9571323639611575	9.993932584841435e-30	3.542099556382426e-24
chr12-21941159-21941923	Astrocyte	up	1.7372692839397292	1.2432031095020905e-29	4.406222620852784e-24
chr9-108720087-108720975	Astrocyte	up	1.831229809643092	1.3489746539214728e-29	4.7811034171611804e-24
chr18-57231883-57232272	Astrocyte	up	2.2066101718563047	1.785422068211895e-29	6.3279821652600096e-24
chr4-169971550-169971976	Astrocyte	up	2.183948209637138	2.3002491218982405e-29	8.15265795028784e-24
chr6-82711077-82712251	Astrocyte	up	1.6342099748525896	2.3105835670229775e-29	8.189285807421187e-24
chr1-153986166-153986507	Astrocyte	up	1.937277770733039	2.4084553454459979e-29	8.536167858096976e-24
chr18-26908991-26909204	Astrocyte	up	2.601261633748076	2.4594217556589507e-29	8.716805557494235e-24
chr5-7795401-7795631	Astrocyte	up	2.099139770228235	2.715535666242767e-29	9.624537285080927e-24
chr2-202032944-202035332	Astrocyte	up	1.0740798396010651	3.15537251259589e-29	1.1183429027767983e-23
chr12-101665939-101666462	Astrocyte	up	1.9537237724211436	3.932538447121517e-29	1.3937899391210435e-23
chr6-98827610-98828102	Astrocyte	up	1.6987776009418496	5.662956014059917e-29	2.007093185283186e-23
chr1-93635602-93636466	Astrocyte	up	1.619653839540199	6.81070689967004e-29	2.4138847929155534e-23
chr11-31817889-31818203	Astrocyte	up	1.9400575136317268	7.858498390548837e-29	2.785248292070271e-23
chr8-62711901-62713224	Astrocyte	up	1.5197906773508258	8.054373100191066e-29	2.854671186035219e-23
chr12-6336303-6336768	Astrocyte	up	1.6475336265246217	8.193707875358751e-29	2.904054913724025e-23
chr6-44542490-44543036	Astrocyte	up	1.9299789292552716	1.1785263915687698e-28	4.176992163317613e-23
chr11-353167-353630	Astrocyte	up	1.8633306765245408	1.5909648250410902e-28	5.638777081151885e-23
chr4-57109620-57111369	Astrocyte	up	1.2230025501245771	3.106386511730575e-28	1.1009810394201093e-22
chr22-19522222-19522592	Astrocyte	up	1.8431340311045208	3.11754423407584e-28	1.10493561516233e-22
chr15-80240276-80240482	Astrocyte	up	2.485925260097144	3.7849131137797957e-28	1.3414678303514042e-22
chr1-156400221-156400935	Astrocyte	up	1.4800522128145792	4.293644320733347e-28	1.5217748883759164e-22
chr9-88953503-88953978	Astrocyte	up	1.9584519491926549	4.9905263725215095e-28	1.7687673095809364e-22
chr1-165375936-165376972	Astrocyte	up	1.448993632723183	6.036155394369865e-28	2.1393643756495393e-22
chr1-208248375-208248807	Astrocyte	up	1.856282105233104	6.24215620973897e-28	2.2123762146367346e-22
chr18-35695567-35696350	Astrocyte	up	1.5797840662419096	8.111048829291636e-28	2.874758481321688e-22
chr4-4859330-4860878	Astrocyte	up	1.3699059958703868	8.615209819263291e-28	3.053445740192392e-22
chr4-10808527-10808892	Astrocyte	up	2.2833560814023097	9.8827444332655e-28	3.502691695760125e-22
chr13-113363469-113364556	Astrocyte	up	1.4857697344016088	1.0166365640233125e-27	3.603214142039625e-22
chr5-61619732-61620269	Astrocyte	up	1.6337005193901015	1.4429619314880925e-27	5.114217825676671e-22
chr6-1574061-1574614	Astrocyte	up	1.9621129450957	1.5561159229068728e-27	5.515263859762684e-22
chr6-164085075-164086068	Astrocyte	up	1.5970009885734944	1.5562160402873608e-27	5.515618700788479e-22
chr10-114022771-114023103	Astrocyte	up	2.2955464329065616	1.6173952909908458e-27	5.732453260094305e-22
chr4-56689498-56689833	Astrocyte	up	2.546418478748923	1.9902608612646782e-27	7.053982057537337e-22
chr3-146251757-146252136	Astrocyte	up	2.25285675827652	2.1536557064129012e-27	7.633094237453925e-22
chr20-45347899-45348698	Astrocyte	up	1.533192354640838	2.2902830621458555e-27	8.117335743010447e-22
chr12-121139251-121139704	Astrocyte	up	1.922354177731268	2.9404553054729255e-27	1.0421708716422415e-21
chr4-6251994-6252420	Astrocyte	up	1.7443790109167714	2.9415342645385654e-27	1.0425532817090812e-21
chr12-26134836-26135584	Astrocyte	up	1.7264331173058176	3.98833887166995e-27	1.413567004591622e-21
chr11-108647455-108648558	Astrocyte	up	1.552286486501368	5.87235847102487e-27	2.081310651092989e-21
chr15-60006358-60006566	Astrocyte	up	2.2960798718520716	5.8777653035053625e-27	2.0832269676948883e-21
chr14-22871307-22872793	Astrocyte	up	1.13015698656566	7.190452555502514e-27	2.5484761469839778e-21
chr6-55568682-55569253	Astrocyte	up	1.8929603899250291	7.630913029187886e-27	2.7045863503699166e-21
chr1-156401777-156402617	Astrocyte	up	1.423667392942597	9.647448108854431e-27	3.419296795980732e-21
chr5-26388757-26389345	Astrocyte	up	2.044188984185803	9.93014853412646e-27	3.519492894207771e-21
chr17-72416242-72416563	Astrocyte	up	2.2818172457662445	1.027029831849711e-26	3.640050481533338e-21
chr12-62770653-62771320	Astrocyte	up	1.772537636816659	1.154211165189739e-26	4.0908129222237326e-21
chr7-95608446-95609145	Astrocyte	up	1.8589846852544416	1.204403302823697e-26	4.268706406032888e-21
chr1-109877051-109877820	Astrocyte	up	1.5160422368002735	2.0689144703215662e-26	7.33275011143721e-21
chr1-90414230-90414788	Astrocyte	up	2.0667553121152427	2.1728501511451503e-26	7.7011241481962e-21
chr2-114171866-114172363	Astrocyte	up	2.134879836184333	2.256516408393022e-26	7.997658280446968e-21
chr17-59165918-59166383	Astrocyte	up	2.073636905714682	3.317366817857026e-26	1.1757577344189764e-20
chr9-4334343-4334815	Astrocyte	up	1.8502396984775704	3.377322088974929e-26	1.1970073813849391e-20
chrX-8306336-8307056	Astrocyte	up	2.2048130991712194	3.386425483267024e-26	1.2002338519069147e-20
chr10-3048664-3048896	Astrocyte	up	2.2435427131483454	3.7341708351506135e-26	1.3234834982482562e-20
chr10-113273131-113274597	Astrocyte	up	1.4788245322366975	3.758626550687138e-26	1.3321512152272888e-20
chr1-203325229-203325929	Astrocyte	up	1.4754668822038035	3.8073902374060396e-26	1.3494342848926356e-20
chr6-158766664-158766922	Astrocyte	up	2.178299857074207	3.905761448294576e-26	1.384299501311805e-20
chr2-144516449-144517564	Astrocyte	up	1.2978206581565	4.446509291525867e-26	1.5759540556490556e-20
chr3-13811379-13812689	Astrocyte	up	1.4808501152662863	4.793608894001714e-26	1.6989748322565575e-20
chr16-30049798-30050249	Astrocyte	up	1.8384216690946655	5.478908830721441e-26	1.9418622623284472e-20
chr20-57289678-57290207	Astrocyte	up	1.727831600859138	6.03856540549507e-26	2.1402185438425898e-20
chr1-3714255-3714816	Astrocyte	up	1.441128021512032	6.24055249940664e-26	2.2118078196021983e-20
chr9-4297368-4298376	Astrocyte	up	1.3846699348899465	6.66725015892397e-26	2.363040137576628e-20
chr7-121485564-121485904	Astrocyte	up	2.2166168503087142	8.752285811377441e-26	3.1020288986974496e-20
chr20-50308587-50308947	Astrocyte	up	1.8521083036619204	1.1723412834402608e-25	4.155070593833144e-20
chr1-17531716-17532417	Astrocyte	up	1.5948485451514742	1.2649401380920843e-25	4.483264084432871e-20
chr10-63115623-63116110	Astrocyte	up	2.001419036315574	1.3643150166954062e-25	4.8354734979226935e-20
chr19-33887925-33888235	Astrocyte	up	2.0629922392049544	1.404703022122697e-25	4.978618686158369e-20
chr19-6744533-6745277	Astrocyte	up	1.71718066453693	1.4776273955518225e-25	5.2370808966845463e-20
chr8-121641324-121641863	Astrocyte	up	1.753878168167497	1.6406424656075183e-25	5.814847058729448e-20
chr3-46867482-46867784	Astrocyte	up	1.9126843706174497	2.0358294439882507e-25	7.215488506855357e-20
chr19-44741729-44742281	Astrocyte	up	1.639245215803727	2.1738376240427554e-25	7.704623999013536e-20
chr2-8239756-8240029	Astrocyte	up	2.339303056719882	2.3035211676056027e-25	8.164254898286157e-20
chr2-197596805-197597061	Astrocyte	up	2.3646621675186608	2.7283326163606055e-25	9.669892875536077e-20
chr11-35158512-35159043	Astrocyte	up	1.8150295060037496	2.7658846345109993e-25	9.802986615865608e-20
chr1-67537247-67537636	Astrocyte	up	2.071485036082375	2.9420718233636493e-25	1.0427438059956614e-19
chr4-72312052-72312553	Astrocyte	up	1.9228850488469869	3.071795145673623e-25	1.088720994505374e-19
chr6-108168416-108168779	Astrocyte	up	1.926398357435274	3.147296312967033e-25	1.1154804957233406e-19
chr1-39623015-39623336	Astrocyte	up	2.1638692897348957	3.4397929156763617e-25	1.2191486041385944e-19
chr6-39366704-39367624	Astrocyte	up	1.392372397884114	3.8129804548967736e-25	1.351415597726789e-19
chr14-68730713-68731377	Astrocyte	up	1.652436975344994	3.831030952015038e-25	1.3578131451679297e-19
chr12-86109740-86110012	Astrocyte	up	2.3274298908300555	4.587804810489558e-25	1.6260327199577618e-19
chr6-138692053-138693626	Astrocyte	up	1.1196082987945093	5.294943767345229e-25	1.8766604447413328e-19
chr1-38046340-38047580	Astrocyte	up	1.0457313164599538	7.905523006626087e-25	2.801914991623451e-19
chr7-431539-432422	Astrocyte	up	1.3618687613846476	8.043473454394005e-25	2.8508080790735948e-19
chr5-113213570-113214353	Astrocyte	up	1.5639786045622996	8.931331716690751e-25	3.1654872436881194e-19
chr4-184587727-184588041	Astrocyte	up	2.3253481799655362	1.0279487726399518e-24	3.64330743742915e-19
chr12-106586815-106587597	Astrocyte	up	1.440847817239987	1.2317493469858976e-24	4.365627623054766e-19
chr3-124886108-124887731	Astrocyte	up	1.0813030999490776	1.4493123698777668e-24	5.136725366939275e-19
chr6-36999024-36999336	Astrocyte	up	1.9290897299090672	1.5229405796390774e-24	5.3976821493858e-19
chr9-34593065-34593271	Astrocyte	up	2.0123539885954056	1.7012016231394466e-24	6.029483852811982e-19
chr13-44218757-44219229	Astrocyte	up	1.806569909895769	1.7669948246208955e-24	6.262671407162608e-19
chr16-57305266-57305706	Astrocyte	up	1.929322424299177	1.9591887741805748e-24	6.943854812889501e-19
chr18-377361-378333	Astrocyte	up	1.5932161717849571	2.0598293858781155e-24	7.30055030089851e-19
chr20-1877427-1878019	Astrocyte	up	1.5636517772110292	2.2046185353452888e-24	7.813719243897541e-19
chr13-105960354-105960688	Astrocyte	up	2.217840253474738	2.246090127352835e-24	7.960704933870284e-19
chr1-101207947-101208168	Astrocyte	up	2.251125987347351	2.3821715145541787e-24	8.443011390458648e-19
chr18-3451437-3451641	Astrocyte	up	1.9511185832552744	2.664503379262373e-24	9.443666101950667e-19
chr10-86579944-86580505	Astrocyte	up	1.9830008432403232	3.418592820057196e-24	1.2116347602487714e-18
chr1-155872414-155872872	Astrocyte	up	1.668479818852184	3.5517546222006316e-24	1.2588306319734586e-18
chr11-19756591-19757358	Astrocyte	up	1.4436056524336351	4.1325055893147146e-24	1.4646632934928675e-18
chr6-71346088-71346317	Astrocyte	up	2.1466190252431576	4.2664392145729865e-24	1.5121327186250306e-18
chr4-186723132-186724207	Astrocyte	up	1.2978231120654282	4.652181452993714e-24	1.6488494114772967e-18
chr18-3451995-3452371	Astrocyte	up	1.712625777439348	5.635392392536774e-24	1.9973239487248458e-18
chr1-39625260-39625992	Astrocyte	up	1.5271462321480855	5.6785966306097814e-24	2.0126366108038718e-18
chr9-73065037-73065764	Astrocyte	up	1.815054836424248	6.103084608571163e-24	2.1630857623928347e-18
chr14-55977416-55977789	Astrocyte	up	2.1990363693722426	6.4342866488301915e-24	2.2804720455116406e-18
chr5-135881231-135881468	Astrocyte	up	2.1957646636826187	6.440184998257787e-24	2.2825625680075164e-18
chr9-123356011-123356258	Astrocyte	up	1.7825989254927417	6.717357527092367e-24	2.380799441539712e-18
chr3-182238025-182238581	Astrocyte	up	1.7487576371548577	7.9135172034429e-24	2.8047483348302492e-18
chr18-28541357-28541846	Astrocyte	up	1.950184499928627	8.578671407385545e-24	3.0404956135626213e-18
chr3-34533541-34534262	Astrocyte	up	1.8633606901088888	8.86054303995776e-24	3.1403979669370288e-18
chr18-76678240-76678456	Astrocyte	up	2.2658566876865387	9.821488919299615e-24	3.4809812102227656e-18
chr2-217898070-217898890	Astrocyte	up	1.458895785735186	1.0082461952541816e-23	3.5734765775296336e-18
chr9-6283393-6283878	Astrocyte	up	2.2857816765795107	1.0596967961978184e-23	3.7558303699241185e-18
chr6-90885245-90886238	Astrocyte	up	1.6159723902683143	1.0693442122806551e-23	3.790023224375713e-18
chr9-16318581-16318806	Astrocyte	up	2.0049036699326797	1.1859280858408887e-23	4.203225618241571e-18
chr10-112288431-112288736	Astrocyte	up	2.1436738132867057	1.568832813302128e-23	5.560335698546068e-18
chr9-106228749-106229205	Astrocyte	up	1.990385779463612	1.609232822328879e-23	5.7035234305391285e-18
chr5-93245874-93246532	Astrocyte	up	1.993813096683886	1.776718203382047e-23	6.2971334923368195e-18
chr18-78703301-78703754	Astrocyte	up	2.1423846543984673	1.8058284796838085e-23	6.40030758911934e-18
chr14-22850946-22851234	Astrocyte	up	1.787368115599468	1.840194356503702e-23	6.522108848038245e-18
chr8-97565151-97565642	Astrocyte	up	1.926371617769936	1.9691209851993495e-23	6.979057051792795e-18
chr4-95044269-95044883	Astrocyte	up	1.8811961907337489	2.03449610488948e-23	7.21076281975454e-18
chr12-97700564-97700968	Astrocyte	up	2.3166144458750138	2.0403318782174507e-23	7.2314462593722e-18
chr18-56139608-56140409	Astrocyte	up	1.762759063222026	2.3495874086613333e-23	8.32752517314793e-18
chr4-1767188-1767787	Astrocyte	up	1.4816504374459871	2.5262088212601406e-23	8.953515614751253e-18
chr11-62546523-62546989	Astrocyte	up	1.5327785037725423	2.714312779472682e-23	9.620203068646053e-18
chr18-3449745-3450840	Astrocyte	up	1.3382417571414866	2.835071689145756e-23	1.0048202834254847e-17
chr12-49974884-49975326	Astrocyte	up	1.5980693632321812	2.9104907339909255e-23	1.0315506783947338e-17
chr7-15685623-15687526	Astrocyte	up	1.2516618802940835	3.3643711853630363e-23	1.192417257372294e-17
chr10-58137870-58138243	Astrocyte	up	2.1345244265738987	3.5756656750933234e-23	1.267305306894951e-17
chr5-93532354-93532798	Astrocyte	up	1.9984072546177416	3.639454011122003e-23	1.289913487891916e-17
chr3-47542273-47543353	Astrocyte	up	1.3308013447940932	3.6821186577213293e-23	1.3050349052628818e-17
chr1-3211803-3212466	Astrocyte	up	1.6603449177391796	3.92906520461506e-23	1.3925589351456922e-17
chr12-18483754-18484062	Astrocyte	up	2.123750970454194	4.3180169586973246e-23	1.530413160586299e-17
chr8-128027879-128028580	Astrocyte	up	1.5277749139127124	4.327662726593723e-23	1.5338318618729802e-17
chr16-990885-991293	Astrocyte	up	1.668016847314794	4.4586485389533093e-23	1.5802565084185263e-17
chr11-1460470-1460843	Astrocyte	up	1.6172378100160285	4.4761105466486954e-23	1.5864454804959638e-17
chr18-7116873-7118183	Astrocyte	up	1.2597583289192738	4.699651563717631e-23	1.665674005470621e-17
chr5-87885820-87886428	Astrocyte	up	2.149360977072854	5.13906992621675e-23	1.8214148585993713e-17
chr2-42964390-42964900	Astrocyte	up	1.6656038207503463	5.166210188380773e-23	1.8310340460168555e-17
chr1-238390330-238390655	Astrocyte	up	2.2385138738509687	5.366733976598665e-23	1.9021046896559813e-17
chr2-8535046-8535484	Astrocyte	up	1.6614971377153256	5.911224291597006e-23	2.0950856695492686e-17
chr14-68789410-68790413	Astrocyte	up	1.357159542791913	5.981215760529085e-23	2.11989239592552e-17
chr3-194141143-194142137	Astrocyte	up	1.182323519097445	6.181230797648963e-23	2.1907827254567334e-17
chr1-226809784-226810823	Astrocyte	up	1.483073141059175	6.401146457696651e-23	2.268726333269135e-17
chr12-21774323-21775108	Astrocyte	up	1.4472807554339342	7.131940170757389e-23	2.5277378950206875e-17
chr2-43056008-43057633	Astrocyte	up	1.1049669958650008	7.610478005628709e-23	2.6973436671449553e-17
chr7-44105488-44105712	Astrocyte	up	1.8087887618802352	8.928873504581996e-23	3.1646159918614726e-17
chr9-81671738-81672140	Astrocyte	up	1.9107521423017089	9.002941466021749e-23	3.1908675290947576e-17
chr2-26172534-26173201	Astrocyte	up	1.3163375550440588	9.131363591962516e-23	3.236383541081315e-17
chr2-133774438-133775104	Astrocyte	up	1.8504420302049784	9.789692476698336e-23	3.469711756053807e-17
chr11-11640880-11641354	Astrocyte	up	1.9693584799458788	1.2040637001336855e-22	4.267502769198815e-17
chr1-39632655-39633341	Astrocyte	up	1.5439909124219158	1.39091076076044e-22	4.9297354638251885e-17
chr17-29577828-29578219	Astrocyte	up	1.5458874576425017	1.445215708656085e-22	5.122205775404328e-17
chr8-102729536-102730012	Astrocyte	up	1.7675168148580522	1.5119037694831192e-22	5.3585649349905447e-17
chr5-132257345-132257792	Astrocyte	up	1.5579767602537378	1.6382836299613845e-22	5.806486755490637e-17
chr2-8412635-8413013	Astrocyte	up	2.073716081779248	1.67063694095366e-22	5.921154977975008e-17
chr12-8823629-8824252	Astrocyte	up	1.717169641550063	1.6880574692234481e-22	5.982897685295204e-17
chr7-111082425-111082639	Astrocyte	up	2.3431940611354833	1.7704559420010808e-22	6.27493847243733e-17
chr22-50085598-50085962	Astrocyte	up	2.033992009256634	1.815735407097859e-22	6.435420216606586e-17
chr12-105724497-105725065	Astrocyte	up	1.975141826351676	2.0533013908372921e-22	7.277413454475073e-17
chr18-44229665-44230197	Astrocyte	up	1.900887457023749	2.2438194205029274e-22	7.952656981117501e-17
chr10-78543696-78544186	Astrocyte	up	1.8666585540077465	2.422888681133361e-22	8.587323208106916e-17
chr6-31403031-31404212	Astrocyte	up	1.3425523072860936	2.457929540370677e-22	8.71151677345877e-17
chr6-16257675-16258932	Astrocyte	up	1.45472270256346	2.52290443884802e-22	8.941804057387093e-17
chr11-15819456-15820099	Astrocyte	up	1.8251218168427523	2.7146341082082776e-22	9.62134193801719e-17
chr9-16294241-16295094	Astrocyte	up	1.7090747007849934	2.7367413867109594e-22	9.699695659850317e-17
chr12-47737316-47737748	Astrocyte	up	1.3294123141241108	2.7557889791953312e-22	9.767205089513052e-17
chr19-13091392-13091839	Astrocyte	up	1.6262231287904485	2.7732666530710047e-22	9.82915033514691e-17
chr10-73859967-73860588	Astrocyte	up	1.349000400126657	3.162081527160796e-22	1.120720745263965e-16
chr5-126484337-126484562	Astrocyte	up	2.157824968022397	3.2571865689467687e-22	1.1544283496989583e-16
chr19-46300716-46301142	Astrocyte	up	1.8153403865302544	3.557698087237965e-22	1.2609371445693158e-16
chr19-1521544-1521994	Astrocyte	up	1.6977344609450569	3.6277899020919527e-22	1.2857794360489403e-16
chr13-20230951-20231407	Astrocyte	up	1.827776199730342	4.092489580301598e-22	1.4504806194983935e-16
chr19-18904231-18904584	Astrocyte	up	1.6077056391454971	4.1457485301049313e-22	1.46935692278244e-16
chr14-75310548-75311127	Astrocyte	up	1.4632439951116727	4.860242338414266e-22	1.722591390792476e-16
chr1-197304631-197305006	Astrocyte	up	1.793636730097968	6.564402892137646e-22	2.3265884950458853e-16
chr8-107381068-107381663	Astrocyte	up	1.80499249918638	7.059429084996569e-22	2.5020381534499097e-16
chr4-184590054-184590390	Astrocyte	up	2.1313026203562653	7.1692857319382905e-22	2.540974095542229e-16
chr5-94660421-94661427	Astrocyte	up	1.591313676873942	7.180697751468887e-22	2.54501880056436e-16
chr8-142192682-142193462	Astrocyte	up	1.3898471780391557	7.815349619231049e-22	2.7699552887959647e-16
chr7-155457255-155457992	Astrocyte	up	1.5317236965340175	7.931308528695586e-22	2.811054025282933e-16
chr2-47230467-47230825	Astrocyte	up	1.9045897984245364	8.113062277600112e-22	2.87547209773842e-16
chr6-67131677-67132116	Astrocyte	up	2.138339874082255	9.7850793871843e-22	3.468076761802795e-16
chr14-48275126-48275661	Astrocyte	up	1.9145926429364617	1.051306250382034e-21	3.726092177916524e-16
chr3-184553302-184553670	Astrocyte	up	1.8355687607900055	1.0596094632080375e-21	3.7555208399750874e-16
chr15-100242064-100242517	Astrocyte	up	1.834919387312655	1.1561138498550376e-21	4.0975565123487174e-16
chr12-47722618-47723336	Astrocyte	up	1.3890908974131635	1.189844707558097e-21	4.217107104762785e-16
chr8-38449748-38450956	Astrocyte	up	1.2577945081227755	1.5255115692474304e-21	5.406794379305206e-16
chr11-102111427-102111668	Astrocyte	up	1.950959591124089	1.602953170890821e-21	5.681266775929793e-16
chrX-66170188-66170690	Astrocyte	up	2.2201844197658436	1.7182174168443547e-21	6.089792079650606e-16
chr4-159639612-159639992	Astrocyte	up	2.1798172700186553	1.7252340820670147e-21	6.114660895366017e-16
chr11-121610666-121610992	Astrocyte	up	2.1443363091732506	1.861766306409751e-21	6.59856523149276e-16
chr12-52248687-52249464	Astrocyte	up	1.5264032518146922	2.015688183805475e-21	7.144102845452556e-16
chr6-169131312-169131712	Astrocyte	up	2.090824808725109	2.097962325953278e-21	7.435702973759905e-16
chr11-68010015-68010941	Astrocyte	up	1.2255116657193852	2.2025508404471126e-21	7.806390816254679e-16
chr14-35341321-35342544	Astrocyte	up	1.1219693547597367	2.303978217035066e-21	8.165874795726532e-16
chr10-22251629-22253697	Astrocyte	up	1.097194632377864	2.3549201152056896e-21	8.346425618317767e-16
chr15-35014280-35014571	Astrocyte	up	2.2308897982084894	2.3621426740812228e-21	8.372024172612375e-16
chr9-18980142-18980629	Astrocyte	up	1.8344193978154	2.394010904868711e-21	8.48497314958093e-16
chr4-80071976-80073350	Astrocyte	up	1.1453930432631974	2.577515995890499e-21	9.135361068434902e-16
chr20-23205279-23206075	Astrocyte	up	1.5600613138969204	2.669554634369601e-21	9.461569012864457e-16
chr1-18890787-18891027	Astrocyte	up	1.940659956336538	2.9814226083008033e-21	1.0566907079470125e-15
chr18-34818062-34818437	Astrocyte	up	1.7436225280161604	3.31401758074676e-21	1.1745706810561705e-15
chr14-101903026-101903607	Astrocyte	up	1.5899817907971243	3.452049199551125e-21	1.2234925375509074e-15
chr6-163926557-163927047	Astrocyte	up	1.7830392117193663	3.459341178158161e-21	1.2260769970687062e-15
chr9-76107493-76107780	Astrocyte	up	2.0981842816455862	3.535476810707799e-21	1.2530613686351117e-15
chr21-41947805-41948443	Astrocyte	up	1.4122466439155097	3.541622739109707e-21	1.255239639308958e-15
chr2-85784958-85785703	Astrocyte	up	1.4172576437370783	3.677838626501214e-21	1.3035179551976926e-15
chr2-27078255-27078702	Astrocyte	up	1.5152848220623385	3.693831264650875e-21	1.3091861459738864e-15
chr6-149208022-149208575	Astrocyte	up	1.9088732460079592	4.7658685951622815e-21	1.689142976840392e-15
chr3-149656820-149658923	Astrocyte	up	1.0169972307422828	4.851422255148963e-21	1.7194653327811713e-15
chr11-102109837-102111307	Astrocyte	up	1.1305136335208763	4.882395766667166e-21	1.7304431196010105e-15
chr14-75330017-75330412	Astrocyte	up	2.055580258768613	4.899640765731813e-21	1.7365551783944977e-15
chr3-125643844-125644806	Astrocyte	up	1.5256580852361712	4.9341129975701064e-21	1.748772999163785e-15
chr20-16744031-16744551	Astrocyte	up	1.9678472061865109	5.2045086879744814e-21	1.8446079917353557e-15
chr3-193548467-193548795	Astrocyte	up	1.980035267293338	5.379077821029104e-21	1.9064796567182406e-15
chr1-153572522-153572811	Astrocyte	up	1.7973818156030252	5.414444721245846e-21	1.919014570327559e-15
chr4-130125473-130125882	Astrocyte	up	2.25489782878974	5.435167421383539e-21	1.926359213323861e-15
chr19-46298697-46299377	Astrocyte	up	1.406091254038614	5.965875649556864e-21	2.1144554770941915e-15
chr3-194300280-194300707	Astrocyte	up	1.7127291567029213	6.155008777002704e-21	2.1814889857891836e-15
chr4-45629651-45630360	Astrocyte	up	1.6990843669716522	6.3800884491419535e-21	2.261262848587137e-15
chr2-232633048-232634259	Astrocyte	up	1.1366762197964824	6.994591761749508e-21	2.4790581851580692e-15
chr5-67268335-67269190	Astrocyte	up	1.4957291891656508	7.046913300153965e-21	2.497602246407069e-15
chr4-186726419-186727113	Astrocyte	up	1.3207656673628274	7.650723418080705e-21	2.7116076474532536e-15
chr2-165718583-165719157	Astrocyte	up	1.6381534148786945	7.718976976924517e-21	2.7357984150464717e-15
chr2-23250363-23251279	Astrocyte	up	1.6070833548990926	8.000672007258363e-21	2.835638176172546e-15
chr17-49515127-49515771	Astrocyte	up	1.558953899504513	8.565363253993176e-21	3.0357788712965308e-15
chr3-152657149-152657419	Astrocyte	up	2.3647485042158545	9.18232998021834e-21	3.2544473032388857e-15
chr5-126433583-126433783	Astrocyte	up	2.4573513833756535	1.008535429595047e-20	3.574501696342245e-15
chr9-133916150-133916726	Astrocyte	up	1.429552208613489	1.0198532997315534e-20	3.614615057573558e-15
chr17-74245285-74246040	Astrocyte	up	1.2595774988620143	1.1365899894236936e-20	4.028359070014925e-15
chr2-108220767-108221496	Astrocyte	up	1.4782914750995886	1.17034548732381e-20	4.147996993447414e-15
chr18-10231894-10232294	Astrocyte	up	1.9917959533347	1.2547401015800167e-20	4.447112605024975e-15
chr10-101646286-101646700	Astrocyte	up	1.6279213428123698	1.4076309790002195e-20	4.988996097321528e-15
chr6-164344632-164345058	Astrocyte	up	2.0631626639765037	1.41417279272569e-20	5.0121819206180265e-15
chr20-19974435-19975739	Astrocyte	up	1.131227118988435	1.428074945925474e-20	5.061454627096362e-15
chr12-49673033-49674112	Astrocyte	up	1.1850586116846629	1.4394563487772788e-20	5.101793164153871e-15
chr15-57463344-57463672	Astrocyte	up	2.0086542340183753	1.4698780672286552e-20	5.209615339775161e-15
chr15-93146139-93146705	Astrocyte	up	1.7097273633667989	1.4849879018065137e-20	5.263168370977736e-15
chr22-45551388-45552278	Astrocyte	up	1.551056918959714	1.5773066800383443e-20	5.590369200725902e-15
chr2-46459985-46461077	Astrocyte	up	1.397314375480302	1.6096768139501687e-20	5.705097047842885e-15
chr2-199458234-199460049	Astrocyte	up	1.0024541516284808	1.6298116022818242e-20	5.776459771387355e-15
chr3-10666602-10667118	Astrocyte	up	1.577134454569399	1.638231702519484e-20	5.8063027116546815e-15
chr5-123035415-123037182	Astrocyte	up	1.052779791217323	1.6890217260783308e-20	5.986315252653124e-15
chr11-31811031-31811586	Astrocyte	up	1.393622496488255	1.880543997714068e-20	6.665118063898085e-15
chr2-240792040-240792565	Astrocyte	up	1.39153181647625	1.927681610647685e-20	6.832185548538057e-15
chr5-24140944-24141397	Astrocyte	up	1.907369226673404	2.0288746363291316e-20	7.190838929809524e-15
chr17-7667371-7668489	Astrocyte	up	1.198446882799158	2.0476252568275735e-20	7.257295816511127e-15
chr22-30340563-30341743	Astrocyte	up	1.1752173927016516	2.1862395165577318e-20	7.748579406559742e-15
chr20-42138128-42139038	Astrocyte	up	1.634743874825242	2.243529735246038e-20	7.95163026414577e-15
chr2-212711943-212712162	Astrocyte	up	2.3308522878409725	2.3880564207923582e-20	8.463868969393314e-15
chr3-187858051-187858735	Astrocyte	up	2.016337526474661	2.4412290184203752e-20	8.652325948536414e-15
chr5-38845514-38846424	Astrocyte	up	1.370451230556803	2.4793135841709908e-20	8.787307170698035e-15
chr18-50509084-50509340	Astrocyte	up	2.5216412319346464	2.5215822405753542e-20	8.937117856159198e-15
chr6-123519143-123519448	Astrocyte	up	2.053930029412429	2.9893296635454914e-20	1.0594931660021106e-14
chr4-15778046-15779105	Astrocyte	up	1.2867090415175135	3.073978187662276e-20	1.0894947191622022e-14
chr17-73337992-73338352	Astrocyte	up	1.6443967365657723	3.1994855698018267e-20	1.1339776730770124e-14
chr1-155196134-155196517	Astrocyte	up	1.4450180122269332	3.3729938745209997e-20	1.1954733539771055e-14
chr5-138752868-138754174	Astrocyte	up	1.1044245685827916	3.433189306233516e-20	1.2168081198618141e-14
chr2-170578669-170578903	Astrocyte	up	2.3037250019754834	3.507812624974331e-20	1.2432564896065272e-14
chr8-36797676-36797978	Astrocyte	up	2.320883445484559	3.630779229757317e-20	1.286838928506737e-14
chr6-32113926-32114391	Astrocyte	up	1.4542372856074193	4.389910741607291e-20	1.5558941145941644e-14
chr7-22853732-22855092	Astrocyte	up	1.1841699607001803	4.43721118432125e-20	1.572658574003059e-14
chr7-2465871-2466201	Astrocyte	up	1.9359601074256871	4.5145653579238896e-20	1.6000748269821746e-14
chr1-108081891-108082411	Astrocyte	up	1.6773863038393857	4.7055439629482314e-20	1.6677624190679267e-14
chr9-121295231-121295658	Astrocyte	up	1.5918301875152694	4.840454549182559e-20	1.7155781035940284e-14
chr10-99084089-99084577	Astrocyte	up	2.027088211898227	4.979006615692403e-20	1.7646844197667802e-14
chr1-21547734-21548358	Astrocyte	up	1.534874122829239	5.437564134694751e-20	1.9272086684391872e-14
chr7-73721451-73721822	Astrocyte	up	1.572642150950036	5.552307628471083e-20	1.9678766312208635e-14
chr5-128216136-128217556	Astrocyte	up	1.2761605227168695	5.619406317002361e-20	1.9916580839035623e-14
chr15-88954301-88955260	Astrocyte	up	1.2996515748329984	5.798109075661979e-20	2.054994809141497e-14
chr3-153977029-153977420	Astrocyte	up	1.9397879065528765	5.956793496203879e-20	2.1112365348920598e-14
chr2-20483554-20483801	Astrocyte	up	1.870353095472638	6.202134619392518e-20	2.1981915624781933e-14
chr2-171522018-171523794	Astrocyte	up	1.0366136748718833	6.241527272025673e-20	2.212153303387699e-14
chr1-98557824-98558400	Astrocyte	up	1.8742829827256704	6.41369626997888e-20	2.2731743004872642e-14
chr18-71136564-71136877	Astrocyte	up	1.9773513119955335	6.423155083748239e-20	2.2765267405574694e-14
chr2-132631930-132632672	Astrocyte	up	1.5736140073577751	7.141824538545163e-20	2.5312411620738692e-14
chr8-59119115-59120122	Astrocyte	up	1.150916794654115	7.304622039608688e-20	2.5889406663883092e-14
chr11-72239435-72240339	Astrocyte	up	1.3847195416820013	7.380430388990428e-20	2.6158090406179323e-14
chr3-159988053-159989352	Astrocyte	up	1.1568429006586896	7.492400786869879e-20	2.6554941488863573e-14
chr7-123355663-123356080	Astrocyte	up	1.82683111959338	7.830050433758044e-20	2.7751656249846947e-14
chr10-59008366-59008829	Astrocyte	up	1.72826682741922	7.946754515760011e-20	2.8165284692482422e-14
chr5-81817107-81817598	Astrocyte	up	1.9010784302468196	8.443222602826173e-20	2.992489171006666e-14
chr1-208025110-208025484	Astrocyte	up	1.790890551277498	8.506130440941659e-20	3.0147852815307484e-14
chr12-97385955-97386632	Astrocyte	up	1.651907514267617	8.648574959509177e-20	3.06527118002404e-14
chr5-150138610-150139079	Astrocyte	up	1.4814515596188556	8.968404481593129e-20	3.1786267583886455e-14
chr2-119142809-119143285	Astrocyte	up	1.728575934849518	9.061841643790225e-20	3.2117432246003504e-14
chr9-108727619-108728209	Astrocyte	up	1.787158754003655	9.396429094354192e-20	3.3303293817664843e-14
chr12-132030683-132031019	Astrocyte	up	1.7503309813620973	1.026418913590026e-19	3.6378852344914496e-14
chr1-3350449-3350760	Astrocyte	up	1.5811294386347856	1.0936099072726717e-19	3.876026913851166e-14
chr4-186724336-186724845	Astrocyte	up	1.4316050163654852	1.1265707151892607e-19	3.992848257309537e-14
chr7-120033171-120033452	Astrocyte	up	2.317614702645333	1.1420996045506302e-19	4.0478865234285716e-14
chr1-3313601-3313854	Astrocyte	up	1.8644996031700547	1.150345186287248e-19	4.0771109264985795e-14
chr11-77179113-77179340	Astrocyte	up	1.9883573336315945	1.1563400445834079e-19	4.098358203014744e-14
chr15-46409915-46410210	Astrocyte	up	2.1338818747331216	1.1681084831672578e-19	4.1400684914655526e-14
chr18-582212-582871	Astrocyte	up	1.7840904869006646	1.1827831197363022e-19	4.1920790721253894e-14
chr9-131107636-131108093	Astrocyte	up	1.7221407501841592	1.3927293792216139e-19	4.9361811023062064e-14
chr5-38796065-38796311	Astrocyte	up	2.239482102157288	1.4437914275774947e-19	5.1171577671915366e-14
chr19-19208178-19208594	Astrocyte	up	1.6231686424511866	1.4590269157282048e-19	5.17115614606969e-14
chr1-47572761-47573501	Astrocyte	up	1.526154073906527	1.5177378624607345e-19	5.379242419026458e-14
chr1-38727724-38728637	Astrocyte	up	1.588587563688217	1.7072270809588354e-19	6.050839581688352e-14
chr15-93288752-93289102	Astrocyte	up	1.8891024940946433	1.742032855351115e-19	6.17419994757819e-14
chr6-121849557-121849762	Astrocyte	up	2.2318341182056467	1.745748420558141e-19	6.187368839563193e-14
chr17-74453778-74454682	Astrocyte	up	1.1433598152210604	1.897412535251041e-19	6.724904378063502e-14
chr6-105604021-105604549	Astrocyte	up	1.8732313676656849	2.0369020468147624e-19	7.219290079423223e-14
chr8-141317888-141318426	Astrocyte	up	1.4287050407246986	2.2106750002704887e-19	7.835184869708682e-14
chr5-68170971-68171498	Astrocyte	up	1.7499363554138596	2.3857032211328305e-19	8.455528641500036e-14
chr1-20069896-20070603	Astrocyte	up	1.6239710318442198	2.4400086228622218e-19	8.648000561579431e-14
chr4-71487373-71487962	Astrocyte	up	1.731270490446239	2.45100028697375e-19	8.686957767106713e-14
chr4-101191371-101192069	Astrocyte	up	1.3804002592227145	2.5879748728372605e-19	9.17242994305346e-14
chr2-12597634-12597918	Astrocyte	up	2.069831218194566	2.8113947580378803e-19	9.964285871175757e-14
chr2-37323837-37325475	Astrocyte	up	1.1129996239041673	2.852924895207983e-19	1.0111479059840895e-13
chr4-33625855-33626576	Astrocyte	up	1.8059209223664832	2.9812189580250516e-19	1.0566185291980293e-13
chr11-13929198-13930018	Astrocyte	up	1.4854275777578927	3.07324323902734e-19	1.0892342349922651e-13
chr8-96583952-96584302	Astrocyte	up	1.9596544035236532	3.0812996953277663e-19	1.0920896445165437e-13
chr3-26307663-26308050	Astrocyte	up	2.007141366034106	3.1623809532504447e-19	1.120826869355789e-13
chr11-19633082-19633813	Astrocyte	up	1.400676769464884	3.175745323564126e-19	1.1255635363042153e-13
chr10-26733934-26734527	Astrocyte	up	1.473657935194435	3.2370678052501407e-19	1.147297756875781e-13
chr2-85215417-85216325	Astrocyte	up	1.4686929194210163	3.3049997335355873e-19	1.1713745305583506e-13
chr8-106657368-106658534	Astrocyte	up	1.1634575095985378	3.3460901997343766e-19	1.1859380190408566e-13
chr18-11947189-11948116	Astrocyte	up	1.2969390761066713	3.3920417037771427e-19	1.2022243808612142e-13
chr11-63510310-63510712	Astrocyte	up	1.5676500058565974	3.6427763691937118e-19	1.2910910146514818e-13
chr5-87944347-87945236	Astrocyte	up	1.4683208999305255	3.827565236134063e-19	1.3565848088168153e-13
chr1-243737998-243738339	Astrocyte	up	1.8000835047370185	3.9102612675807916e-19	1.3858943497623221e-13
chr16-65070837-65072370	Astrocyte	up	1.1416249494091315	3.9586919538604046e-19	1.403059395746974e-13
chr1-230859015-230859319	Astrocyte	up	1.7829542576699406	3.9946251938250926e-19	1.4157950343214586e-13
chr6-121851069-121851316	Astrocyte	up	2.110830462099126	4.2279141461326073e-19	1.4984784712430494e-13
chr6-53942791-53943740	Astrocyte	up	1.3919064861877213	4.381330678184069e-19	1.5528531256153888e-13
chr5-165504722-165505021	Astrocyte	up	2.2665419561907094	4.447309044353536e-19	1.576237508045002e-13
chr6-133240514-133242575	Astrocyte	up	1.1324269611527575	4.617654347965676e-19	1.6366121422777345e-13
chr13-40235947-40236577	Astrocyte	up	1.6130282800394555	4.636325651468593e-19	1.6432297190217566e-13
chr22-37012091-37012728	Astrocyte	up	1.550109665619682	4.668339806717767e-19	1.6545763359959444e-13
chr20-3686856-3687181	Astrocyte	up	1.8160586867970776	4.843726254472013e-19	1.7167376777412433e-13
chr5-36692761-36693420	Astrocyte	up	1.2219390391877174	4.949300051666875e-19	1.7541556708120324e-13
chr7-137395270-137395838	Astrocyte	up	1.5385113536353563	5.163678915993856e-19	1.830136899801123e-13
chr14-61609467-61609841	Astrocyte	up	1.7431653442953032	5.516846474603914e-19	1.9553083117614922e-13
chr8-66219612-66220180	Astrocyte	up	1.5780912705646597	6.132634436668769e-19	2.1735589602163286e-13
chr17-9020921-9021846	Astrocyte	up	1.257199961873379	6.228995346231628e-19	2.2077116755881455e-13
chr12-21823542-21823932	Astrocyte	up	2.1506867009766744	6.264457111069349e-19	2.2202802115907542e-13
chr18-11955752-11955992	Astrocyte	up	2.1257615097097737	6.484147408511684e-19	2.2981439452617533e-13
chr3-146300572-146301052	Astrocyte	up	1.8864166952748704	6.977267401891266e-19	2.472917998915313e-13
chr1-94783169-94783948	Astrocyte	up	1.529027372100915	6.999169735689484e-19	2.480680733571746e-13
chr4-2071901-2072276	Astrocyte	up	1.3934375548789917	7.364135192682921e-19	2.6100336156666453e-13
chr6-136318011-136318273	Astrocyte	up	1.995015549178043	7.666131379693885e-19	2.7170686142480063e-13
chr11-65204662-65205590	Astrocyte	up	1.3000770672607194	7.866191561938205e-19	2.787974944339948e-13
chr7-128454415-128454792	Astrocyte	up	1.5295972958628017	8.011365352102718e-19	2.839428164919006e-13
chr10-29082052-29082682	Astrocyte	up	1.524395180327312	8.146922953761458e-19	2.887473167886905e-13
chr6-53588637-53589131	Astrocyte	up	1.879958323215252	8.865056982478208e-19	3.14199782101484e-13
chr3-161644851-161645186	Astrocyte	up	2.011751217219511	8.932080068090785e-19	3.1657524781330765e-13
chr4-2800891-2801381	Astrocyte	up	1.325672062274261	8.97102036421153e-19	3.179553892585672e-13
chr11-77183301-77183686	Astrocyte	up	1.6303917026606394	9.900519169030135e-19	3.508991506483507e-13
chr17-73341949-73342639	Astrocyte	up	1.3654573857721262	1.0028855671159195e-18	3.554477171250599e-13
chr1-3170336-3171307	Astrocyte	up	1.1859999431949992	1.0620379165408452e-18	3.7641278856998907e-13
chr2-73058700-73059542	Astrocyte	up	1.288975586570677	1.2356346572065738e-18	4.3793981338044e-13
chr4-186700677-186701052	Astrocyte	up	1.7894107687424623	1.3479981896513815e-18	4.77764258367191e-13
chr18-45363200-45363674	Astrocyte	up	1.74658741103209	1.355023386750257e-18	4.802541638489598e-13
chr2-29954339-29954556	Astrocyte	up	2.522253711436797	1.3896465694364418e-18	4.925254853725109e-13
chr3-8774013-8774400	Astrocyte	up	1.9055672833698685	1.5132214037438588e-18	5.363234960219174e-13
chr12-57460001-57460200	Astrocyte	up	1.803189864151733	1.5224733962810951e-18	5.396026334769273e-13
chr11-34637150-34637698	Astrocyte	up	1.504224765363134	1.609740923757792e-18	5.705324269028556e-13
chr12-39451992-39452313	Astrocyte	up	2.1039291355705463	1.651418542257124e-18	5.853040168394812e-13
chr9-137302106-137302569	Astrocyte	up	1.2358563923818124	1.7419146472725512e-18	6.17378098859574e-13
chr11-108592634-108593974	Astrocyte	up	1.1402194116546391	1.8146541085244993e-18	6.431587824137958e-13
chr13-114166289-114167130	Astrocyte	up	1.3007773777835725	1.8985328272653216e-18	6.728874973035116e-13
chr17-15262431-15263350	Astrocyte	up	1.2152790010632883	1.9102029687708315e-18	6.77023687206602e-13
chr20-10109659-10109961	Astrocyte	up	1.9734598933286709	2.0359713613292698e-18	7.215991497391266e-13
chr5-7816159-7816619	Astrocyte	up	1.533415763538653	2.040431504501121e-18	7.231799359828099e-13
chr1-38571477-38572193	Astrocyte	up	1.548368423060412	2.0728905202043767e-18	7.346842226234365e-13
chr7-30911617-30911878	Astrocyte	up	1.5822397413101723	2.1176865831509502e-18	7.505610672332756e-13
chr6-35496325-35496786	Astrocyte	up	1.4872182278075634	2.1513599132855357e-18	7.624957372662263e-13
chr9-36893182-36893494	Astrocyte	up	1.858220084266165	2.1673876051645395e-18	7.68176351960442e-13
chr11-15845084-15845537	Astrocyte	up	1.5810478954083529	2.3653201535770926e-18	8.383285954315613e-13
chr12-13631807-13632135	Astrocyte	up	1.9921229658122233	2.5361993666765912e-18	8.988924605343508e-13
chr3-16140172-16140758	Astrocyte	up	1.692221069702609	2.5612019168576248e-18	9.077539893822638e-13
chr2-53422928-53423669	Astrocyte	up	1.7269964763841994	2.6270996055978717e-18	9.311097777140258e-13
chr14-29814283-29814790	Astrocyte	up	1.56409461280005	2.6623078783418477e-18	9.435884697813096e-13
chr11-114229159-114229398	Astrocyte	up	2.002400535772083	2.6857187844758096e-18	9.518858801878388e-13
chr20-57428562-57429355	Astrocyte	up	1.406426310512804	2.7142905886455782e-18	9.620124418807092e-13
chr7-112162044-112162478	Astrocyte	up	1.5400578227131922	2.7335426354868287e-18	9.688358485824194e-13
chr8-1896807-1897299	Astrocyte	up	1.661882802681553	2.7580636750406102e-18	9.775267180262684e-13
chr4-181488855-181489221	Astrocyte	up	1.9569270318686711	2.825523046037278e-18	1.0014360055917625e-12
chr2-190149855-190150696	Astrocyte	up	1.4467744160273952	2.843180834789578e-18	1.007694367370296e-12
chr11-62400745-62401045	Astrocyte	up	1.679865822440194	3.3761606575099597e-18	1.1965957410379677e-12
chr14-33456867-33457378	Astrocyte	up	1.6857398585288412	3.771613361525045e-18	1.3367540656585141e-12
chr3-133124236-133124963	Astrocyte	up	1.4713125544666583	4.028140799781166e-18	1.4276738029624398e-12
chr1-36207315-36207652	Astrocyte	up	1.6278554059725487	4.038029317261075e-18	1.4311785407702569e-12
chr2-236577687-236577909	Astrocyte	up	1.9907086523851405	4.151597674411575e-18	1.4714300057533224e-12
chr3-104762924-104763421	Astrocyte	up	2.0846818688797684	4.170107095992322e-18	1.4779902074970793e-12
chr3-187210600-187210799	Astrocyte	up	2.1265116588909048	4.280199942087952e-18	1.5170098644745225e-12
chr3-46143905-46144253	Astrocyte	up	2.082947532863719	4.30183551646144e-18	1.5246780529218465e-12
chr7-44159006-44159543	Astrocyte	up	1.4356613838969587	4.321369097306606e-18	1.5316012423128942e-12
chr1-165382991-165383441	Astrocyte	up	1.6534197730389115	4.475280552190624e-18	1.5861513097101617e-12
chr21-18987084-18987827	Astrocyte	up	1.5149106546145386	4.5101368826928166e-18	1.5985052646484018e-12
chr6-57262508-57262797	Astrocyte	up	2.1139061766322675	4.839342668480923e-18	1.7151840252763517e-12
chr6-24836138-24836440	Astrocyte	up	2.019046864330662	5.129202322967881e-18	1.8179175333178913e-12
chr17-44911391-44911738	Astrocyte	up	1.690720493417718	5.2836553359613206e-18	1.872659542448091e-12
chr11-15688319-15688648	Astrocyte	up	1.946749234260574	5.523201288336779e-18	1.9575606166187632e-12
chr13-110338606-110338913	Astrocyte	up	1.8145959005982912	5.833579207277132e-18	2.067566310539198e-12
chr7-128041841-128042795	Astrocyte	up	1.1985257910459588	5.836603276782538e-18	2.068638116373651e-12
chr10-36766843-36767278	Astrocyte	up	1.9084952695943411	5.8766726915694775e-18	2.0828397187095127e-12
chr1-240230684-240231089	Astrocyte	up	2.0509335426801707	5.9513544196208905e-18	2.1093087901741345e-12
chr3-66797989-66798514	Astrocyte	up	1.4882849596133916	6.0728361940435524e-18	2.1523649680738866e-12
chr20-23612473-23612683	Astrocyte	up	2.3270795255118983	6.136973606432201e-18	2.175096870459733e-12
chr4-145351976-145352253	Astrocyte	up	2.131952952331172	6.1894812320526406e-18	2.1937068856702573e-12
chr2-8676495-8676987	Astrocyte	up	1.4173476726303924	6.385202276605503e-18	2.2630753168859057e-12
chr9-81564632-81565076	Astrocyte	up	1.934416784323724	6.545101135525076e-18	2.319747469958475e-12
chr17-74763851-74764131	Astrocyte	up	1.627516879722786	6.629102498601156e-18	2.3495196530667152e-12
chr15-59997026-59997368	Astrocyte	up	1.903667747666734	6.723585442102e-18	2.383006770317002e-12
chr3-13786020-13786229	Astrocyte	up	1.9420036819338615	6.993889803144858e-18	2.478809393479616e-12
chr12-132566550-132567148	Astrocyte	up	1.369910859915774	7.04895288870062e-18	2.498325127577717e-12
chr3-184691497-184692117	Astrocyte	up	1.4227856362834097	7.192892521030828e-18	2.549340931766351e-12
chr4-47064950-47065269	Astrocyte	up	1.9507880638786017	7.235876950637905e-18	2.5645756882298394e-12
chr6-44569777-44570382	Astrocyte	up	1.487838073529256	7.321406463026269e-18	2.594889485658086e-12
chr4-79682799-79683214	Astrocyte	up	1.8282272874596297	7.590796762944674e-18	2.690368142706667e-12
chr1-38418214-38418854	Astrocyte	up	1.895633352202346	7.750207620843885e-18	2.746867336017594e-12
chr9-134283054-134283524	Astrocyte	up	1.5695153238121056	7.856329400672073e-18	2.7844795478331996e-12
chr9-26436774-26437632	Astrocyte	up	1.4235701504062854	7.933497593911317e-18	2.8118298847220186e-12
chr3-38111182-38111494	Astrocyte	up	1.6831042904136724	8.028392164719906e-18	2.845462892980853e-12
chr1-2548719-2549030	Astrocyte	up	1.5414680776716048	8.213986514405595e-18	2.911242170368203e-12
chr7-83726558-83726788	Astrocyte	up	2.745891929106406	8.394740176492807e-18	2.9753057870534628e-12
chr7-68223833-68224534	Astrocyte	up	1.7676226575115097	9.271224263074671e-18	3.2859536594402398e-12
chr18-58838169-58838782	Astrocyte	up	1.3780555043568348	9.665000431367686e-18	3.425517777887493e-12
chr12-122944435-122944993	Astrocyte	up	1.3731373441611483	9.736062032033195e-18	3.450703785703365e-12
chr1-101136842-101137100	Astrocyte	up	2.2656100304227245	1.0168467985574923e-17	3.6039592657873918e-12
chr15-72994703-72995165	Astrocyte	up	1.882795108092988	1.09197181936267e-17	3.870221120776143e-12
chr20-9488014-9488395	Astrocyte	up	1.923069724741306	1.1036869521518467e-17	3.9117424801641825e-12
chr14-31962940-31963335	Astrocyte	up	1.7998279002223057	1.1705113710810369e-17	4.148584926953965e-12
chr10-64503462-64503742	Astrocyte	up	2.3926603310207897	1.1785738682010055e-17	4.1771604323714146e-12
chr12-85835853-85837379	Astrocyte	up	1.352646297876274	1.3039168133768165e-17	4.6214071658107825e-12
chr20-56748931-56749161	Astrocyte	up	2.4043284152092226	1.3856038143928277e-17	4.91092631916178e-12
chr19-41218623-41219710	Astrocyte	up	1.26238044143594	1.4494631870032072e-17	5.137259900536117e-12
chr7-76305038-76305314	Astrocyte	up	1.4867723504489894	1.449687723817543e-17	5.138055715140326e-12
chr5-147081019-147081793	Astrocyte	up	1.4496419325947696	1.513653494350935e-17	5.3647663973533014e-12
chr5-135557296-135557598	Astrocyte	up	1.925879956974958	1.531141829256975e-17	5.4267494283440345e-12
chr22-45502310-45503086	Astrocyte	up	1.3713101589984538	1.554602963939069e-17	5.509901554941046e-12
chr8-100471787-100471998	Astrocyte	up	1.954951454030284	1.6931938449385783e-17	6.001102284923557e-12
chr7-44382430-44382991	Astrocyte	up	1.3918629385467605	1.7287233257151426e-17	6.127027647165894e-12
chr16-59510135-59510482	Astrocyte	up	2.1292974909511417	1.7731066746419718e-17	6.284333331599809e-12
chr4-138981914-138982350	Astrocyte	up	1.935506236579847	1.8136758176036994e-17	6.4281205165419124e-12
chr12-109115702-109116089	Astrocyte	up	1.5448682825356324	1.839402687462001e-17	6.519302975037197e-12
chr11-82732567-82734181	Astrocyte	up	1.0106387278987918	1.8555914180804924e-17	6.576679883531785e-12
chr6-113586757-113587707	Astrocyte	up	1.3928218786380273	1.9032081432593183e-17	6.745445461746839e-12
chr7-1447595-1448233	Astrocyte	up	1.2270833826337348	2.056002742533692e-17	7.286987720225037e-12
chr2-199751364-199751737	Astrocyte	up	2.080981996570417	2.2257808661367065e-17	7.888723834805023e-12
chr1-41689246-41690082	Astrocyte	up	1.3050815405210725	2.240633475440019e-17	7.94136519532829e-12
chr18-499847-501241	Astrocyte	up	1.094613556504156	2.4644738754898415e-17	8.734711533204872e-12
chr14-55128957-55130125	Astrocyte	up	1.1424147608176891	2.512864381721666e-17	8.906219584917016e-12
chr6-156316669-156317107	Astrocyte	up	1.9350528630939023	2.529869051430358e-17	8.966488385532048e-12
chr3-129596130-129597011	Astrocyte	up	1.1106120293716792	2.649025166921082e-17	9.388807447860046e-12
chr2-217356687-217357056	Astrocyte	up	1.8314221082052704	2.8510384222005486e-17	1.0104792927884294e-11
chr9-128920642-128920938	Astrocyte	up	1.581260117783669	3.060133830113183e-17	1.084587932737865e-11
chr4-157674579-157675053	Astrocyte	up	1.753949230833984	3.097936771084425e-17	1.0979862400915972e-11
chr6-163346410-163347012	Astrocyte	up	1.3423106338005213	3.104502957269996e-17	1.1003134606304183e-11
chr3-107956806-107957529	Astrocyte	up	1.5339036636203298	3.1682859878501844e-17	1.1229197612438016e-11
chr2-85794514-85794936	Astrocyte	up	1.4924652310326103	3.206861576842356e-17	1.1365919143723522e-11
chr14-91164731-91164969	Astrocyte	up	1.8260854765379595	3.233346461938702e-17	1.1459788197726244e-11
chr8-75406890-75408213	Astrocyte	up	1.0768290819468704	3.296251050407004e-17	1.1682737785405024e-11
chr5-180366278-180366681	Astrocyte	up	1.5883289645981562	3.36665104052227e-17	1.1932252950371056e-11
chr2-147255797-147256192	Astrocyte	up	1.8996863954145948	3.460910091609528e-17	1.2266330592187069e-11
chr2-39719274-39719758	Astrocyte	up	1.5317196085401368	3.468704657801942e-17	1.2293956483414533e-11
chr7-124972384-124972740	Astrocyte	up	2.0377740588601725	3.71590490969076e-17	1.3170095976171476e-11
chr16-84302989-84303405	Astrocyte	up	1.7400826588502576	3.79685671350671e-17	1.3457009406846156e-11
chr3-28940430-28941026	Astrocyte	up	1.6330382829671608	3.851277708753707e-17	1.3649891019250328e-11
chr6-113825552-113826091	Astrocyte	up	1.575499639869827	3.8862760122778047e-17	1.3773933756515609e-11
chr6-44531342-44531844	Astrocyte	up	1.497645342681483	3.9311131595426725e-17	1.393284781570912e-11
chr9-19127142-19127913	Astrocyte	up	1.2850931660423783	3.9321157013773025e-17	1.3936401074606506e-11
chr3-193831439-193831823	Astrocyte	up	1.6760583818299488	3.981334748897574e-17	1.4110845683780226e-11
chr2-216695429-216695781	Astrocyte	up	1.5273206666339156	4.3002110753953205e-17	1.5241023103969866e-11
chr9-74480476-74480757	Astrocyte	up	2.0944393824028316	4.55968882933051e-17	1.6160677133354658e-11
chr11-115699767-115700109	Astrocyte	up	1.8535896249021664	4.696639915237104e-17	1.6646066019579106e-11
chr2-99900247-99900946	Astrocyte	up	1.4425268388247532	5.160108355035647e-17	1.8288714037335088e-11
chr3-43247401-43247941	Astrocyte	up	1.872734299529406	5.258805512109968e-17	1.863852143629575e-11
chr1-54581454-54582039	Astrocyte	up	1.1983400714250685	5.2947141068595167e-17	1.8765790473236843e-11
chrX-71935458-71935824	Astrocyte	up	2.1776042175300603	5.47048184722665e-17	1.9388755287033055e-11
chr11-11641551-11641796	Astrocyte	up	2.2898500047237045	5.593361817905299e-17	1.9824272623110855e-11
chr12-57135805-57136294	Astrocyte	up	1.2010104665504788	6.200963726246025e-17	2.1977765686747475e-11
chr6-3825992-3826572	Astrocyte	up	1.5265713851767448	6.280505763492164e-17	2.2259682552257097e-11
chr12-57893387-57894016	Astrocyte	up	1.1943608706028463	6.558559548884509e-17	2.324517468113392e-11
chr7-95595761-95597049	Astrocyte	up	1.049050846965452	6.804922008218726e-17	2.411834482762922e-11
chr10-118571161-118571502	Astrocyte	up	1.8220327335912336	6.824514256644058e-17	2.4187784654110698e-11
chr4-127055305-127055740	Astrocyte	up	1.984695763738245	7.022759433877681e-17	2.4890415123520976e-11
chr16-84933697-84934275	Astrocyte	up	1.3948224689017414	7.174218980378204e-17	2.5427225621205448e-11
chr2-121174808-121175765	Astrocyte	up	1.3323919494795686	7.639706229821279e-17	2.7077028805044062e-11
chr2-217248275-217248820	Astrocyte	up	1.5471423957875374	7.71096842817144e-17	2.7329599851546628e-11
chr11-36015642-36016203	Astrocyte	up	1.5513545925665846	7.973828333042349e-17	2.8261241069385345e-11
chr12-58919296-58920754	Astrocyte	up	1.0250470040138264	8.890179280052568e-17	3.1509017913326314e-11
chr6-166867258-166867543	Astrocyte	up	1.864385721193744	8.990824534497097e-17	3.186572985639134e-11
chr6-71027748-71029067	Astrocyte	up	1.2094347182755176	9.324783757457851e-17	3.3049364832369994e-11
chr9-136493570-136493886	Astrocyte	up	1.6966149912830129	9.381535170666263e-17	3.3250506028633907e-11
chr6-163329994-163330360	Astrocyte	up	1.473491082393966	1.0111087979695931e-16	3.583622357203731e-11
chr18-37663263-37663806	Astrocyte	up	1.53520884842535	1.0329413611432791e-16	3.6610024192320666e-11
chr10-118570387-118570621	Astrocyte	up	2.0144456357408287	1.0610337999910496e-16	3.7605690456182766e-11
chr3-65811203-65811717	Astrocyte	up	1.7790287972499947	1.0705641002873336e-16	3.794346812443382e-11
chr2-120894988-120895197	Astrocyte	up	1.9435761372471996	1.0815949309032986e-16	3.833442833854016e-11
chr16-85202590-85203078	Astrocyte	up	1.350992653356086	1.118611201026731e-16	3.964637749238992e-11
chr4-148981181-148981646	Astrocyte	up	1.7367608011586195	1.1643140097354835e-16	4.126619929004988e-11
chr9-129172846-129173048	Astrocyte	up	1.6460015387876878	1.200917396150551e-16	4.256351481306592e-11
chr5-54621656-54622139	Astrocyte	up	1.7487913561415476	1.209951810381696e-16	4.2883717039453257e-11
chr4-128639913-128640188	Astrocyte	up	1.802365459694354	1.258064055623855e-16	4.458893529144848e-11
chr11-355495-356414	Astrocyte	up	1.2696790746334796	1.2805605472055906e-16	4.5386267194334144e-11
chr1-236063898-236065631	Astrocyte	up	1.0197797698735729	1.2843442217216227e-16	4.5520370078368605e-11
chr15-51051715-51052053	Astrocyte	up	1.7450626351252656	1.2998726722681655e-16	4.607073718686446e-11
chr2-47014461-47014936	Astrocyte	up	1.3401740787240874	1.3056769946084566e-16	4.6276456881410215e-11
chr1-175788548-175789008	Astrocyte	up	1.6624595406088107	1.314420239301121e-16	4.658633933142999e-11
chr9-134210941-134211488	Astrocyte	up	1.3932127786530557	1.396557584605185e-16	4.9497492192369275e-11
chr15-42092910-42093482	Astrocyte	up	1.4542319607605942	1.454322861198239e-16	5.1544838008018597e-11
chr13-24215712-24216134	Astrocyte	up	1.4452696937346654	1.4708210780914547e-16	5.2129576060256385e-11
chr1-79982190-79982572	Astrocyte	up	1.8506123806315076	1.5565256317366898e-16	5.516715970282763e-11
chr4-40923412-40924087	Astrocyte	up	1.4332467442961725	1.5615314588389814e-16	5.5344578729900605e-11
chr12-13195981-13196856	Astrocyte	up	1.3333132125049865	1.5917359369481228e-16	5.641510094528384e-11
chr15-68335172-68336012	Astrocyte	up	1.2927354531217723	1.606120421445413e-16	5.6924923037079057e-11
chr13-106468128-106468649	Astrocyte	up	1.565350067064858	1.624883650023453e-16	5.7589938765956246e-11
chr18-79395757-79396685	Astrocyte	up	1.2477023861958694	1.6687636720588046e-16	5.914515644694419e-11
chr7-152523670-152524354	Astrocyte	up	1.509557577244534	1.729841659564191e-16	6.130991301910384e-11
chr5-117357927-117358302	Astrocyte	up	2.0370443621629337	1.7753000524283207e-16	6.292107210819075e-11
chr1-177080575-177080849	Astrocyte	up	2.0179595898275857	1.7957659771517487e-16	6.364643564520085e-11
chr1-218459471-218460750	Astrocyte	up	1.1801536307872775	1.8239536894602448e-16	6.464547863869472e-11
chr7-4549638-4550030	Astrocyte	up	2.1149989366233695	1.8920641444035915e-16	6.70594834380243e-11
chr5-38725125-38726165	Astrocyte	up	1.139258825366965	1.940225756518058e-16	6.876645137539127e-11
chr6-149107942-149108308	Astrocyte	up	1.8633942867118736	1.977039801988464e-16	7.007123318197613e-11
chr17-35793274-35793631	Astrocyte	up	1.828040391949755	1.99959413453194e-16	7.087061511314829e-11
chr19-35138565-35138880	Astrocyte	up	1.487025473989069	2.0727643100982143e-16	7.346394906065596e-11
chr1-101235703-101236705	Astrocyte	up	1.1383786137610663	2.130520637649513e-16	7.551097769989287e-11
chr8-107283684-107283956	Astrocyte	up	2.263888341845836	2.1335082939803023e-16	7.561686770939688e-11
chr6-112743270-112743579	Astrocyte	up	2.174336223597821	2.1632261408128503e-16	7.667014249575944e-11
chr5-68533550-68534903	Astrocyte	up	1.2112274609349176	2.193536808156521e-16	7.774442832308751e-11
chr8-9271276-9272051	Astrocyte	up	1.5431546426634832	2.2078506102949128e-16	7.825174525537744e-11
chr2-120758041-120758656	Astrocyte	up	1.593445326884305	2.274417270171554e-16	8.061103409805529e-11
chr15-48059693-48060097	Astrocyte	up	1.7619817726472635	2.317335016317307e-16	8.213214631582616e-11
chr7-35313609-35313907	Astrocyte	up	2.2235789205386367	2.3805367819551704e-16	8.437217489444613e-11
chr4-127622668-127623806	Astrocyte	up	1.050030202208463	2.3837675331849543e-16	8.448668079490774e-11
chr6-144478474-144478814	Astrocyte	up	1.8469348383282331	2.391394821430208e-16	8.475701095854013e-11
chr5-61949109-61949649	Astrocyte	up	1.525834196741442	2.4869724915328027e-16	8.814452253115137e-11
chr5-96338575-96338977	Astrocyte	up	1.8157512330187944	2.513868451955742e-16	8.909778260844139e-11
chr10-48287426-48288073	Astrocyte	up	1.378893569340207	2.535761502853855e-16	8.987372706489777e-11
chr3-38095667-38096281	Astrocyte	up	1.4318919472246998	2.5817121040351413e-16	9.150233124726547e-11
chr2-219289432-219289899	Astrocyte	up	1.289752072916362	3.1727900126325013e-16	1.1245161002272742e-10
chr14-103310806-103312436	Astrocyte	up	1.0813920152122447	3.2180663855897187e-16	1.1405631787126359e-10
chr8-22946828-22947137	Astrocyte	up	1.7929705805696845	3.2692001735829844e-16	1.1586862715221492e-10
chr15-65071291-65071675	Astrocyte	up	1.5845281651603145	3.4225761373784212e-16	1.2130465474903468e-10
chr14-63233080-63233344	Astrocyte	up	2.305689710888502	3.481772850690214e-16	1.2340273426058792e-10
chr6-97819741-97820179	Astrocyte	up	1.699514374271518	3.585260142557207e-16	1.2707058260258378e-10
chr6-121897328-121897636	Astrocyte	up	2.0627633662948215	3.634536725385985e-16	1.288170678894928e-10
chr17-73356184-73356466	Astrocyte	up	1.6099751836958296	3.771142934029335e-16	1.336587334393347e-10
chr2-207226982-207228023	Astrocyte	up	1.1780544385918053	3.926343969682461e-16	1.3915944614547064e-10
chr12-32430702-32431031	Astrocyte	up	2.1228420290401377	3.96019879712629e-16	1.403593458671485e-10
chr6-138786001-138786273	Astrocyte	up	2.036478404912244	4.100932715181167e-16	1.4534730775780851e-10
chr5-173627776-173628326	Astrocyte	up	1.4172662082268657	4.257974182173473e-16	1.5091324995168335e-10
chr19-17020437-17020846	Astrocyte	up	1.884045347636228	4.461080117805986e-16	1.5811183207533866e-10
chr2-128562861-128563658	Astrocyte	up	1.4404159398178482	4.488700062231666e-16	1.5909075195564584e-10
chr11-60900650-60901296	Astrocyte	up	1.4482464585264458	4.537063498407257e-16	1.6080487304229922e-10
chr4-148980797-148981058	Astrocyte	up	1.8611101180071827	4.599747524978064e-16	1.63026551654035e-10
chr2-232653504-232653771	Astrocyte	up	1.7990502565582047	4.914673390876105e-16	1.7418831165612634e-10
chr5-134530471-134530893	Astrocyte	up	1.552656751140241	4.977084570285894e-16	1.764003198823578e-10
chr5-143931399-143932140	Astrocyte	up	1.5146044575110191	4.978423471072005e-16	1.764477738734695e-10
chr14-20848596-20849598	Astrocyte	up	1.2512036618622906	4.984856114400225e-16	1.7667576283463002e-10
chr14-37594503-37595449	Astrocyte	up	1.260650933671121	5.380237660220681e-16	1.906890732723715e-10
chr2-45014039-45014396	Astrocyte	up	1.7582368130528896	5.519774802786064e-16	1.9563461844774502e-10
chr22-17536266-17536663	Astrocyte	up	1.7357557334292153	5.684238003709971e-16	2.0146360544649067e-10
chrX-109623938-109625451	Astrocyte	up	1.2036133453819304	5.811706345121251e-16	2.0598140213695996e-10
chr13-67736739-67737113	Astrocyte	up	1.7789251281670395	5.939032886609201e-16	2.1049417308364658e-10
chr14-92315471-92315806	Astrocyte	up	1.759148962999686	6.011161115635151e-16	2.1305057784089883e-10
chr4-86452687-86453562	Astrocyte	up	1.424387604405486	6.029013365412022e-16	2.136833062036156e-10
chr5-83253736-83254042	Astrocyte	up	1.959226815561328	6.052236553257144e-16	2.1450639403881632e-10
chr1-230808449-230809880	Astrocyte	up	1.2147226424769604	6.161102145227969e-16	2.1836486278224223e-10
chr5-36439434-36439640	Astrocyte	up	2.1545568704240563	6.242641104684441e-16	2.212548073527783e-10
chr6-105601438-105601881	Astrocyte	up	1.753394035371901	6.553714378122152e-16	2.322800218465944e-10
chr8-53864881-53865172	Astrocyte	up	1.738545286536096	6.726453211546603e-16	2.3840231795024046e-10
chr5-150147071-150147509	Astrocyte	up	1.3705453133935768	6.851592157409079e-16	2.428375550389713e-10
chr3-187274617-187275578	Astrocyte	up	1.266327783058698	7.013442916977322e-16	2.4857395058496876e-10
chr19-18274885-18275157	Astrocyte	up	1.4798947557477158	7.064735062443791e-16	2.5039187245066407e-10
chr1-153628115-153628486	Astrocyte	up	1.405714305415036	7.168939231997849e-16	2.5408512873008375e-10
chr2-55804563-55804820	Astrocyte	up	1.8586754801585856	7.266153388158643e-16	2.575306414598127e-10
chr18-53458697-53459461	Astrocyte	up	1.4089818287072653	7.3213942045122095e-16	2.5948851409342396e-10
chr18-74411916-74413073	Astrocyte	up	1.1056531415347692	7.371568494548409e-16	2.61266816368032e-10
chr3-10600160-10600787	Astrocyte	up	1.3009231810906492	7.459132303229731e-16	2.6437029665721976e-10
chr15-66617473-66617970	Astrocyte	up	1.6338532752258073	7.467668793517691e-16	2.646728512142508e-10
chrX-97860398-97860622	Astrocyte	up	2.45513593571077	7.548105499889652e-16	2.67523729179839e-10
chr1-156510697-156510958	Astrocyte	up	1.5893900001087378	7.646562922826102e-16	2.7101330639226405e-10
chr6-50707623-50707967	Astrocyte	up	1.9762714698100632	7.744767168462493e-16	2.7449391036823185e-10
chr3-186406807-186407646	Astrocyte	up	1.445444549880332	7.783058449668673e-16	2.7585104910238197e-10
chr5-14118639-14119313	Astrocyte	up	1.38749432230631	7.817529676298515e-16	2.7707279555221006e-10
chr14-31439616-31439862	Astrocyte	up	2.17030015281515	8.360219686136129e-16	2.963070862258798e-10
chr8-5207344-5207817	Astrocyte	up	1.937567494730044	8.622583009158152e-16	3.056058983020878e-10
chr13-112172612-112173295	Astrocyte	up	1.332403292139798	8.655109224705159e-16	3.0675870869661257e-10
chr9-136952466-136952716	Astrocyte	up	1.4545012735449547	8.701616535273279e-16	3.0840704405142313e-10
chr8-71547233-71548353	Astrocyte	up	1.2066847347740095	8.737819404547195e-16	3.0969016424566386e-10
chr10-6347732-6348311	Astrocyte	up	1.365961416333544	9.052646233165856e-16	3.2084841411898084e-10
chr21-32521155-32521652	Astrocyte	up	1.5945368982308494	9.359481751872449e-16	3.317234319907392e-10
chr2-111920148-111920499	Astrocyte	up	1.6521578452534147	9.376843203566096e-16	3.3233876524239136e-10
chr10-59518142-59518676	Astrocyte	up	1.5809874216965225	9.53401446347155e-16	3.379093076215903e-10
chr18-79393759-79393977	Astrocyte	up	1.8106665150717025	9.59318917998338e-16	3.4000660751156097e-10
chr11-109644002-109644532	Astrocyte	up	1.5296253117473588	1.013066410545047e-15	3.590560625574283e-10
chr18-44465456-44465809	Astrocyte	up	1.9487397577404264	1.0808759859970416e-15	3.830894713370015e-10
chr19-12969543-12969907	Astrocyte	up	1.5808560470634063	1.0826223984790136e-15	3.8370844358092437e-10
chr11-19988581-19989044	Astrocyte	up	1.398328671011336	1.0964604987402252e-15	3.8861301226600425e-10
chr8-118159187-118159609	Astrocyte	up	1.8400748430256408	1.1132818360940857e-15	3.945749147576462e-10
chr17-6242075-6242332	Astrocyte	up	1.7218382997479085	1.1365174194435865e-15	4.02810186386293e-10
chr3-187291215-187291880	Astrocyte	up	1.349008682897284	1.1933101804040986e-15	4.2293896068972264e-10
chr9-136516077-136516747	Astrocyte	up	1.1341575677061666	1.2185525905415532e-15	4.3188550190269005e-10
chr5-148904112-148904907	Astrocyte	up	1.424012233055055	1.2213459650329862e-15	4.3287554365681607e-10
chr1-230693273-230693495	Astrocyte	up	1.795550942826941	1.245055210482304e-15	4.4127869297519057e-10
chr9-16704648-16705497	Astrocyte	up	1.4333201782647835	1.286322369896659e-15	4.5590480595062336e-10
chr11-2327901-2328341	Astrocyte	up	1.595673073667009	1.292836465595223e-15	4.582135643185868e-10
chr18-62723648-62723940	Astrocyte	up	1.943452988285475	1.2939484650781565e-15	4.586076847353256e-10
chr11-113705321-113706900	Astrocyte	up	1.0799802453391665	1.294858542800773e-15	4.589302390321638e-10
chr11-57230721-57231177	Astrocyte	up	1.4108365650072257	1.2955611091128085e-15	4.591792460973071e-10
chr16-53966900-53967468	Astrocyte	up	1.6758821707257212	1.3066079155512449e-15	4.6309451046925003e-10
chr21-39073475-39074164	Astrocyte	up	1.5371535643408838	1.309251477403289e-15	4.640314548786607e-10
chr16-81265998-81266305	Astrocyte	up	1.793295271130125	1.3369398979476729e-15	4.738449233301038e-10
chr12-65741193-65742903	Astrocyte	up	1.0547926798822826	1.3510149054311028e-15	4.788334578574186e-10
chr2-63050087-63051044	Astrocyte	up	1.0029603691148985	1.4042848443640112e-15	4.977136559637146e-10
chr2-104502796-104503590	Astrocyte	up	1.2963265315165184	1.4711159066306856e-15	5.214002552075806e-10
chr13-87128025-87128392	Astrocyte	up	2.1154318181552485	1.5108378764235373e-15	5.354787143514122e-10
chr7-148664335-148664700	Astrocyte	up	1.8690488068651248	1.6893087713968434e-15	5.987332613023261e-10
chr18-10475719-10476070	Astrocyte	up	1.6242053397996812	1.9089160631797186e-15	6.765675756924717e-10
chr7-30750958-30751272	Astrocyte	up	1.5662866630728356	1.9326017417948013e-15	6.849623723356223e-10
chr13-80276351-80276846	Astrocyte	up	1.6458641142179915	1.9663541983065303e-15	6.969250867347917e-10
chr1-56808313-56808700	Astrocyte	up	1.9309302877424903	2.1265491521273488e-15	7.537021832427358e-10
chr4-186714050-186714369	Astrocyte	up	1.9482753999925904	2.187780417881423e-15	7.754040746076231e-10
chr1-223126812-223127111	Astrocyte	up	1.8832452326071931	2.189692992452882e-15	7.760819388501126e-10
chr2-226742379-226742759	Astrocyte	up	1.6865152242299757	2.23261085992116e-15	7.912931040275571e-10
chr7-44177631-44178094	Astrocyte	up	1.5320477394647036	2.242686976539975e-15	7.948643316601806e-10
chr3-94158585-94158856	Astrocyte	up	2.0348713721066707	2.303083395587339e-15	8.162703324810427e-10
chr2-151315164-151316131	Astrocyte	up	1.2005665512448238	2.307065543883025e-15	8.176817053907411e-10
chr3-120816659-120817182	Astrocyte	up	1.629333830443533	2.333922619510804e-15	8.272005244201167e-10
chr11-95280505-95280836	Astrocyte	up	1.834101708474536	2.3593182780426205e-15	8.362013806952558e-10
chr14-31991302-31991731	Astrocyte	up	1.9534572093687357	2.4427689661347968e-15	8.657783908223254e-10
chr2-43059524-43059792	Astrocyte	up	1.5298843845529553	2.543373359449824e-15	9.014351029230037e-10
chr4-78645890-78646223	Astrocyte	up	1.749669231121887	2.606497379360504e-15	9.238078336798465e-10
chr9-98438538-98438794	Astrocyte	up	1.9435014261628925	2.6584164379741056e-15	9.422092460289724e-10
chr21-43188240-43189132	Astrocyte	up	1.4838557710081326	2.7307231546361274e-15	9.678365540819092e-10
chr7-131425932-131426306	Astrocyte	up	1.7169686570751614	2.9410892645331103e-15	1.0423955625821474e-9
chr8-96701505-96701895	Astrocyte	up	1.7990860772372337	2.998378063736962e-15	1.0627001452399727e-9
chr22-38205265-38205664	Astrocyte	up	1.3907238830910922	3.019851233753385e-15	1.0703107735230432e-9
chr17-10768889-10769322	Astrocyte	up	1.6227003882111628	3.024355237653727e-15	1.0719071051054222e-9
chr5-173310778-173311384	Astrocyte	up	1.5851610226617039	3.0587559350709292e-15	1.0840995722875142e-9
chr16-67943792-67944559	Astrocyte	up	1.0766761818567334	3.0809762526654073e-15	1.091975008350937e-9
chr5-135242919-135243224	Astrocyte	up	1.8314510959621957	3.1431133575416776e-15	1.1139979517467092e-9
chr12-124904423-124905056	Astrocyte	up	1.4358157769280293	3.2122418946097552e-15	1.1384988334970623e-9
chr21-43323156-43323872	Astrocyte	up	1.1648101308527234	3.2229128625339715e-15	1.1422808913036027e-9
chr9-96137331-96137573	Astrocyte	up	1.7781603302589295	3.3262583122599587e-15	1.178909102322736e-9
chr5-107067358-107067695	Astrocyte	up	1.8110613619015823	3.3477651527479213e-15	1.186531664262682e-9
chr16-57829614-57829948	Astrocyte	up	1.6924894466526004	3.3648771029267245e-15	1.1925965672048043e-9
chr8-144500901-144501151	Astrocyte	up	1.4154991211517487	3.41360103127263e-15	1.2098655455088019e-9
chr20-57439372-57439730	Astrocyte	up	1.611517148070849	3.4435384030946507e-15	1.2204760985168212e-9
chr11-123567460-123567751	Astrocyte	up	1.6419938291436758	3.612145198766174e-15	1.280234562072701e-9
chr1-101069171-101069439	Astrocyte	up	2.0001852742285844	3.661711180445488e-15	1.297801985129392e-9
chr3-114623793-114624301	Astrocyte	up	1.5515941203693338	4.014942591970544e-15	1.42299602815916e-9
chr10-24925686-24926037	Astrocyte	up	1.6962950710653142	4.18662029098332e-15	1.4838428966317632e-9
chr9-88990734-88991971	Astrocyte	up	1.0937856952261769	4.245742234293538e-15	1.5047971913894871e-9
chr4-56704106-56704767	Astrocyte	up	1.6097523531057	4.246259474540589e-15	1.504980514264048e-9
chr12-108638194-108638863	Astrocyte	up	1.2227248666336086	4.2560572790341476e-15	1.508453101121678e-9
chr1-22830119-22830393	Astrocyte	up	1.664159029056051	4.281311370007162e-15	1.5174037823147883e-9
chr14-61545782-61545981	Astrocyte	up	1.8283358751638523	4.3542484001297585e-15	1.5432544892159895e-9
chr6-131013467-131013736	Astrocyte	up	1.8751585292054245	4.615487322685045e-15	1.635844094342647e-9
chr13-39385360-39385842	Astrocyte	up	1.7126622576623065	4.638994664426552e-15	1.6441756839393807e-9
chr13-79936132-79937022	Astrocyte	up	1.2176731881231246	4.655101638644506e-15	1.649884398276579e-9
chr6-149065881-149066164	Astrocyte	up	1.813550493264464	4.756503988610447e-15	1.6858239261632574e-9
chr12-20212596-20213072	Astrocyte	up	1.611790645553505	4.769336376657429e-15	1.690372045296809e-9
chr20-40868871-40869173	Astrocyte	up	1.916410030718268	4.820120630394881e-15	1.708371254427705e-9
chr14-103711999-103712395	Astrocyte	up	1.30727104451363	4.906706240310454e-15	1.7390593592220327e-9
chr15-90315681-90315979	Astrocyte	up	1.6743109169874058	5.175229957228651e-15	1.8342308775907643e-9
chr15-65067580-65068194	Astrocyte	up	1.3390019182910904	5.2067367700202205e-15	1.845397679714417e-9
chr7-135769018-135769327	Astrocyte	up	1.752347897024617	5.388457017972971e-15	1.9098038785950702e-09
chr12-101622978-101623338	Astrocyte	up	2.0391954428729955	5.5754573804753555e-15	1.976081482074978e-9
chr8-2006889-2007730	Astrocyte	up	1.1522436476961404	5.581103827093568e-15	1.9780827239176374e-9
chr15-61499432-61499757	Astrocyte	up	2.022484414898732	5.659055816821202e-15	2.0057108578768542e-9
chr4-30717127-30717975	Astrocyte	up	1.1006771783887148	5.783814012330372e-15	2.049928281320192e-9
chr8-49039259-49039690	Astrocyte	up	1.790564256374111	5.922581718425434e-15	2.0991110255529344e-9
chr3-149536457-149536725	Astrocyte	up	1.7880717616763238	5.922903529094552e-15	2.099225083299336e-9
chr19-2032177-2032946	Astrocyte	up	1.1311410492632492	6.252485198896521e-15	2.216037066618899e-9
chrX-131061298-131061497	Astrocyte	up	2.228628962546898	6.302250403241168e-15	2.2336750991687507e-9
chr11-126082329-126083059	Astrocyte	up	1.3749004366344844	6.489701555972234e-15	2.300112473975459e-9
chr1-99843778-99844150	Astrocyte	up	1.8056898381557855	6.590752673697914e-15	2.335927516375383e-9
chr2-64947804-64948224	Astrocyte	up	1.694303756957666	6.738529732236672e-15	2.388303400347982e-9
chr5-20368593-20369242	Astrocyte	up	1.608832914451487	6.8406156279478394e-15	2.424485193935413e-9
chr14-24367802-24368118	Astrocyte	up	1.4398527122833276	7.205186013861502e-15	2.5536980529628627e-9
chr1-118278468-118278791	Astrocyte	up	1.933560139806828	7.219202145573919e-15	2.558665720445036e-9
chr3-4956827-4957122	Astrocyte	up	1.979157458901898	7.4523300091516e-15	2.6412920634935553e-9
chr5-7412354-7413360	Astrocyte	up	1.3434013536099116	7.514437253126865e-15	2.663304423439489e-9
chrX-119734833-119735801	Astrocyte	up	1.4003968231815112	7.572661791182458e-15	2.683940655339843e-9
chr3-193772420-193772691	Astrocyte	up	1.9455538368952	7.661343393422017e-15	2.715371632213598e-9
chr2-180202733-180202975	Astrocyte	up	1.9365670869878588	7.661501329278413e-15	2.7154276086295014e-9
chr12-12749324-12749812	Astrocyte	up	1.593793265729981	7.937687074424626e-15	2.8133147413529483e-9
chr1-68112836-68113133	Astrocyte	up	1.5862573014085024	8.170481097301531e-15	2.895822762911094e-9
chr2-130819762-130820838	Astrocyte	up	1.0978194299168311	8.337415125494422e-15	2.95498835585336e-9
chr6-44554765-44555296	Astrocyte	up	1.524232125687039	8.388685036903413e-15	2.973159694204492e-9
chr2-205411539-205411989	Astrocyte	up	1.714429811079039	8.607863277964017e-15	3.0508419422923972e-9
chr10-119634073-119634459	Astrocyte	up	1.8146678499742164	9.112356426804512e-15	3.2296469265701883e-9
chr2-54432057-54433026	Astrocyte	up	1.209060424101524	9.309930685574678e-15	3.2996721832348054e-9
chr17-71975990-71976448	Astrocyte	up	1.639290671251174	9.657842015252058e-15	3.422980656255711e-9
chr20-10501361-10501716	Astrocyte	up	1.5558264813489608	1.0063920454815926e-14	3.566905007198134e-9
chr13-110106614-110107103	Astrocyte	up	1.5070018232389315	1.0145487488971746e-14	3.595814403278811e-9
chr3-113104880-113105455	Astrocyte	up	1.450068800850862	1.0204658950483034e-14	3.616786248524949e-9
chr10-102393913-102394622	Astrocyte	up	1.0686358088624623	1.0561332483937283e-14	3.743200265619471e-9
chr2-212364168-212364771	Astrocyte	up	1.662238024074961	1.0772372972276324e-14	3.817998290699036e-9
chr4-187436113-187436527	Astrocyte	up	2.038809634202281	1.1267485195122382e-14	3.993478440281251e-9
chr18-24937344-24938372	Astrocyte	up	1.2460691914692794	1.1297172048584841e-14	4.0040002033196825e-9
chr17-17440080-17440741	Astrocyte	up	1.4929133714733993	1.1347610070759704e-14	4.0218766993290076e-9
chr1-203544884-203545247	Astrocyte	up	1.7706097469997897	1.157378053964001e-14	4.102037167761911e-9
chrX-43615712-43615959	Astrocyte	up	2.4135730644618807	1.1817843381368326e-14	4.188539140441469e-9
chr2-119282910-119283439	Astrocyte	up	1.2863488874357731	1.1993950054262239e-14	4.250955747981894e-9
chr3-10600983-10601401	Astrocyte	up	1.403267785613561	1.2807520842459975e-14	4.5393055745888775e-9
chr5-36606288-36606925	Astrocyte	up	1.3883146429491813	1.3159950986808708e-14	4.664215628499676e-9
chr22-32993933-32994734	Astrocyte	up	1.2508232091980174	1.3275938436507631e-14	4.705324480359217e-9
chr5-142839734-142840010	Astrocyte	up	1.9157944784787315	1.3439905930313926e-14	4.763438659351513e-9
chr5-32083947-32084353	Astrocyte	up	1.397057337757142	1.3470741193115826e-14	4.774367447370077e-9
chr17-6712171-6712693	Astrocyte	up	1.5598778633775	1.3483595938183331e-14	4.778923490390627e-9
chr10-113979267-113979774	Astrocyte	up	1.6111978240480171	1.3649122699617755e-14	4.837590312812023e-9
chr10-114764728-114764964	Astrocyte	up	1.65255380931912	1.3736207466148271e-14	4.8684553311896016e-9
chr2-231522701-231523035	Astrocyte	up	1.608591518564154	1.3823452484026338e-14	4.899377146651035e-9
chr2-233387596-233388131	Astrocyte	up	1.2629546923081816	1.3918313652876272e-14	4.932998316420673e-9
chr14-68322984-68323600	Astrocyte	up	1.5575663956393582	1.4057532512116441e-14	4.982340960606869e-9
chr8-60389421-60389732	Astrocyte	up	1.973153933521981	1.4084441053789806e-14	4.9918780204894525e-9
chr11-36454940-36456222	Astrocyte	up	1.0081806648582488	1.4320706583904686e-14	5.0756164310004194e-9
chr1-12540104-12540852	Astrocyte	up	1.4408921124089686	1.4577137637623125e-14	5.166502007214576e-9
chr6-166276693-166277396	Astrocyte	up	1.1902782652840382	1.4939432099965062e-14	5.294908222030116e-9
chr6-106739306-106739685	Astrocyte	up	1.7583860226996162	1.5342412560947026e-14	5.437734571913651e-9
chr3-42739440-42740156	Astrocyte	up	1.3172210454988025	1.5529610915356593e-14	5.504082348675259e-9
chr11-27041251-27041873	Astrocyte	up	1.4878787612036657	1.5638775530707108e-14	5.542773017470867e-9
chr3-184319980-184320368	Astrocyte	up	1.2581599108056207	1.6234468913934556e-14	5.753901644821255e-9
chr6-121733137-121733351	Astrocyte	up	2.2239032328877837	1.6254824920981462e-14	5.7611163226188544e-9
chr15-70025498-70025976	Astrocyte	up	1.5185367843449034	1.6277943616900505e-14	5.769310166419961e-9
chr5-135458801-135459260	Astrocyte	up	1.590830450472474	1.6509841417620222e-14	5.8515005444400464e-9
chr1-92872695-92873151	Astrocyte	up	1.807403606707884	1.6917128612544897e-14	5.9958533085012254e-9
chr7-55774679-55775131	Astrocyte	up	1.576729906673339	1.7546611599589883e-14	6.218957816184645e-9
chr5-158775412-158775683	Astrocyte	up	2.0750149181133217	1.7574535361036603e-14	6.228854695335398e-9
chr18-23957908-23958359	Astrocyte	up	1.479165283278434	1.7793225948503595e-14	6.306364106798386e-9
chr12-26239476-26239893	Astrocyte	up	1.548254298515522	1.7998517819287363e-14	6.379124678100922e-9
chr1-69138979-69139314	Astrocyte	up	2.0710928625902114	1.893925890703541e-14	6.712546838126024e-9
chr12-119208583-119209011	Astrocyte	up	1.4325384311471594	1.8992127978504807e-14	6.731284958781566e-9
chr11-35494966-35495207	Astrocyte	up	2.048499923448587	1.9351045865493576e-14	6.858494430877561e-9
chr22-23383463-23384370	Astrocyte	up	1.1869290742239336	1.999771113396776e-14	7.087688768656524e-9
chr14-103542750-103543056	Astrocyte	up	1.2255744469742154	2.0052649613519956e-14	7.107160339271811e-9
chr2-85713313-85713533	Astrocyte	up	1.7116636388279272	2.0260771151889718e-14	7.1809238155085144e-9
chr9-34343197-34343489	Astrocyte	up	1.6192906412406467	2.0294346538806464e-14	7.192823772016481e-9
chr11-326564-327591	Astrocyte	up	1.256460417109318	2.0566842127689625e-14	7.2894030211063945e-9
chr10-23065514-23065865	Astrocyte	up	1.556730698951474	2.0902521195898916e-14	7.408376074856473e-9
chr1-147645361-147645712	Astrocyte	up	1.796486960701792	2.1556922851188102e-14	7.640312381532342e-9
chr6-150537254-150538071	Astrocyte	up	1.5073214321782475	2.3425423627011015e-14	8.302555769003381e-9
chr17-9241282-9241539	Astrocyte	up	1.4204770017877046	2.4770252417613147e-14	8.77919671311254e-9
chr10-113646253-113647162	Astrocyte	up	1.4184971089595626	2.5044032852355707e-14	8.876231343696172e-9
chr12-53232219-53233105	Astrocyte	up	1.1058522294202038	2.5386670617647222e-14	8.997670733659615e-9
chr11-31986124-31986597	Astrocyte	up	1.556806414913508	2.5433987704327224e-14	9.014441092106176e-9
chr5-36590553-36590882	Astrocyte	up	1.7486480042893011	2.5766593906445983e-14	9.132325045292117e-9
chr9-17613585-17614205	Astrocyte	up	1.5303644620436263	2.6229498990861814e-14	9.2963901798362e-9
chr1-209641544-209642087	Astrocyte	up	1.3751790714818517	2.6687718465364035e-14	9.458794617086648e-9
chr12-6200160-6200892	Astrocyte	up	1.117482809158399	2.7620826210497422e-14	9.789511329655552e-9
chr11-94800473-94800719	Astrocyte	up	1.8105780421204147	2.9960494899236757e-14	1.0618748404661988e-8
chr20-33693697-33694747	Astrocyte	up	1.0411432221097972	3.0161780833689506e-14	1.0690089171980404e-8
chr8-62013842-62014129	Astrocyte	up	2.3061675016035603	3.2043648057661164e-14	1.1357069962836558e-8
chr4-5708178-5709149	Astrocyte	up	1.2321918647472163	3.2163729998537726e-14	1.1399630004731734e-8
chr7-115924299-115924797	Astrocyte	up	1.8283896954259813	3.262869833324639e-14	1.1564426406760852e-8
chr1-60865123-60865577	Astrocyte	up	1.6721446062058811	3.3346185316748205e-14	1.1818721730888485e-8
chr19-8367311-8367587	Astrocyte	up	1.73519434292806	3.734559238933519e-14	1.3236211582590126e-8
chr4-22593953-22594195	Astrocyte	up	2.0338889846138004	3.8476303858951626e-14	1.3636963995208932e-8
chr1-91622589-91622995	Astrocyte	up	1.882335155957428	3.85941956358756e-14	1.3678747788245211e-8
chr20-46928663-46929051	Astrocyte	up	1.5466412632473792	3.874637073557958e-14	1.3732682447957794e-8
chr8-66509846-66510585	Astrocyte	up	1.2788103461922211	4.045977818111802e-14	1.4339956881842754e-8
chr3-161212310-161212585	Astrocyte	up	1.9540448858687185	4.0526963901663095e-14	1.4363769180846942e-8
chr5-166963611-166963810	Astrocyte	up	2.301449167414846	4.1416602945759995e-14	1.4679079499050988e-8
chr16-5065298-5066287	Astrocyte	up	1.145335995392826	4.2302073798588746e-14	1.4992912506064816e-8
chr2-231015204-231015901	Astrocyte	up	1.2673562557439255	4.3068356920435835e-14	1.5264502401525468e-8
chr3-169661626-169663287	Astrocyte	up	1.0250179788384235	4.344310760030625e-14	1.5397323411238545e-8
chr13-34592031-34592369	Astrocyte	up	1.8551337839170263	4.3694846176362496e-14	1.5486545856057275e-8
chr12-21881887-21882288	Astrocyte	up	1.7194181759895453	4.382115638118523e-14	1.5531313350401578e-8
chr2-11669421-11670329	Astrocyte	up	1.0238457627771411	4.4732632379119213e-14	1.5854363230969332e-8
chr7-47327391-47328394	Astrocyte	up	1.137677389130804	4.5644931357755196e-14	1.6177704796472382e-8
chr2-209872626-209873012	Astrocyte	up	1.7194335391104607	4.890210589741511e-14	1.733212888269135e-8
chr3-190860537-190860818	Astrocyte	up	1.6911912856867115	4.9504177190910104e-14	1.754551800088831e-8
chr9-104993350-104993973	Astrocyte	up	1.2544647921037602	5.0409685955449714e-14	1.786645294476026e-8
chr6-37059345-37059963	Astrocyte	up	1.3354819204882895	5.2281689229693234e-14	1.8529937705234025e-8
chr17-40331799-40332701	Astrocyte	up	1.1306330794148691	5.361372057117332e-14	1.9002042913438104e-8
chr17-7656951-7657228	Astrocyte	up	1.4878603210653845	5.4790642493458015e-14	1.9419173465743858e-8
chr11-16603924-16604689	Astrocyte	up	1.2885748455103898	5.5556082498338836e-14	1.969046453947374e-8
chr3-193552976-193553196	Astrocyte	up	1.7611117116129424	5.645950233395404e-14	2.001065911471166e-8
chr2-172241119-172241508	Astrocyte	up	1.6754594009007224	5.751288796305674e-14	2.0384005316306386e-8
chr1-218665186-218665542	Astrocyte	up	1.6392429262512191	5.790108782457888e-14	2.0521593052226373e-8
chr11-131495353-131495775	Astrocyte	up	1.3369119930227105	6.06489767327245e-14	2.149551357849588e-8
chr9-128917248-128917520	Astrocyte	up	1.5223943592591116	6.123210100720355e-14	2.1702187399478123e-8
chr2-38159361-38159946	Astrocyte	up	1.527279489895407	6.246192885199858e-14	2.2138069133369597e-8
chr9-113393179-113393609	Astrocyte	up	1.5561793062542684	6.346110976531588e-14	2.2492203828572075e-8
chr5-73233283-73233942	Astrocyte	up	1.449967299322135	6.636258314146933e-14	2.3520558529915267e-8
chr2-24813480-24814153	Astrocyte	up	1.3418327339178546	6.688201571121985e-14	2.3704658418449092e-8
chr20-1949480-1949826	Astrocyte	up	1.589274894542437	6.86539449764638e-14	2.4332674448283183e-8
chr4-146242057-146242700	Astrocyte	up	1.2298885277179743	6.892242242721415e-14	2.4427829568765376e-8
chr17-71801414-71801619	Astrocyte	up	2.058167626684032	7.04691148044811e-14	2.4976016014578218e-8
chr6-138638611-138638895	Astrocyte	up	1.997511542493424	7.070155168805171e-14	2.5058397457037732e-8
chr19-1512957-1513402	Astrocyte	up	1.396945576931416	7.62539785592895e-14	2.7026316350876183e-8
chr22-25493339-25493749	Astrocyte	up	1.5693520473451428	8.01060613418508e-14	2.8391590791085464e-8
chr11-35605680-35605980	Astrocyte	up	1.6738768120035354	8.020883451303001e-14	2.842801617228066e-8
chr12-110249688-110250198	Astrocyte	up	1.2609659993591735	8.246865536214765e-14	2.9228953176729177e-8
chr2-55923089-55924069	Astrocyte	up	1.0048271927944403	8.314840079887155e-14	2.9469871953140054e-8
chrX-41478534-41478831	Astrocyte	up	1.748335766046531	8.70675825983621e-14	3.0858927962424496e-8
chr2-77458197-77458601	Astrocyte	up	1.6818796652911696	8.9031584088762294e-14	3.1555019190659576e-8
chr20-17794358-17794781	Astrocyte	up	1.6833237167530846	9.044717496159973e-14	3.205673998576498e-8
chr11-129530114-129530534	Astrocyte	up	1.6441232605164222	9.108429782929244e-14	3.228255225814697e-8
chr4-1797817-1798125	Astrocyte	up	1.413505692857687	9.136263708328145e-14	3.2381202648242026e-8
chr10-21141775-21142412	Astrocyte	up	1.353029664138179	9.2083170137972e-14	3.263657757615072e-8
chr14-96053759-96054329	Astrocyte	up	1.2703130708644084	9.210846255713849e-14	3.264554184181381e-8
chr7-31550362-31550801	Astrocyte	up	1.7140630985824652	9.287386635324677e-14	3.2916820082249485e-8
chr13-20209923-20210603	Astrocyte	up	1.322399835591848	9.303257980906241e-14	3.2973072098826944e-8
chr5-110386733-110387121	Astrocyte	up	1.5825833370050302	9.748910808932273e-14	3.4552577134558204e-8
chr6-96575383-96575674	Astrocyte	up	1.9562882434343187	9.96516279191276e-14	3.5319028225236797e-8
chr13-57633276-57633822	Astrocyte	up	1.1489466747431334	1.0055147843334737e-13	3.5637957743739146e-8
chr12-26281434-26281637	Astrocyte	up	1.9361313708443135	1.0258304921934833e-13	3.635799721956753e-8
chr10-43679503-43679988	Astrocyte	up	1.676425979006598	1.0287577625639901e-13	3.6461746999674224e-8
chr5-132215277-132215688	Astrocyte	up	1.3348772311710309	1.0366744095428429e-13	3.6742332760222214e-8
chr11-69010977-69011285	Astrocyte	up	1.351424478326614	1.0421316732856841e-13	3.693575183042786e-8
chrX-129629844-129630161	Astrocyte	up	1.7297955404219842	1.0807508095291605e-13	3.830451056673727e-8
chr14-69953368-69953892	Astrocyte	up	1.3806436558740902	1.1116914645537089e-13	3.9401124732444824e-8
chr5-170552533-170553111	Astrocyte	up	1.1539065293989434	1.1137260969494937e-13	3.9473237191132434e-8
chr1-212238634-212238888	Astrocyte	up	1.6849539790997552	1.12159105854195e-13	3.9751991092373064e-8
chr4-31307018-31307320	Astrocyte	up	1.924898683892779	1.1500751791341108e-13	4.076153953646072e-8
chr19-10009421-10009620	Astrocyte	up	1.8649069383020696	1.1554379558061673e-13	4.095160974866008e-8
chr3-126606035-126606406	Astrocyte	up	1.8246335310801625	1.1606827992722733e-13	4.1137500113207555e-8
chr14-68547495-68548590	Astrocyte	up	1.1690587108602235	1.2280957084070878e-13	4.35267821452182e-8
chr1-200320873-200321537	Astrocyte	up	1.3254915091521675	1.2470031055125438e-13	4.419690756712833e-8
chr16-56667971-56668355	Astrocyte	up	1.4427006268279223	1.270619236698534e-13	4.5033922296687795e-8
chr9-73039256-73039496	Astrocyte	up	2.075916434405305	1.2863808801631878e-13	4.559255434518378e-8
chr14-33477626-33478123	Astrocyte	up	1.467068447190961	1.347153978372515e-13	4.7746504878467867e-8
chr4-185541283-185541676	Astrocyte	up	1.5571866224902138	1.3563204739378905e-13	4.807138839754368e-8
chr19-48454034-48454525	Astrocyte	up	1.3984972942858749	1.3627853669745738e-13	4.8300520368996334e-8
chr16-81275797-81276650	Astrocyte	up	1.21442036919502	1.3643070435505989e-13	4.83544523910421e-8
chr10-3106960-3107970	Astrocyte	up	1.0962434015509894	1.4080297604379156e-13	4.990409478432082e-8
chr4-48439652-48440552	Astrocyte	up	1.4132357277350909	1.4100984883672833e-13	4.997741567395744e-8
chr1-78617517-78617990	Astrocyte	up	1.446760934446905	1.4889916839186677e-13	5.277358775728738e-8
chr3-119018729-119019006	Astrocyte	up	1.8302785408601616	1.5023457812797806e-13	5.3246890353008616e-8
chr13-94708023-94708271	Astrocyte	up	1.7482614828130871	1.503933329358743e-13	5.3303157025797253e-8
chr2-113305764-113306117	Astrocyte	up	1.826534054407881	1.543172653016993e-13	5.4693896754554777e-8
chr8-26637070-26637299	Astrocyte	up	1.6131279624768302	1.5462948734084826e-13	5.480455605078013e-8
chr17-45942248-45942691	Astrocyte	up	1.2933499402978068	1.5511893413575294e-13	5.4978028231064235e-8
chr14-21536583-21537019	Astrocyte	up	1.4768119037849203	1.5566970331275186e-13	5.5173234596622085e-8
chr21-39451546-39452129	Astrocyte	up	1.3357606194798342	1.5911052070892561e-13	5.639274630226097e-8
chr1-18941195-18941613	Astrocyte	up	1.3761000112349615	1.6185886544670406e-13	5.7366828385948086e-8
chr19-8363884-8364677	Astrocyte	up	1.19136953845969	1.6678947988871117e-13	5.9114361409556446e-8
chr5-50863579-50863946	Astrocyte	up	2.02676005713562	1.671114822205149e-13	5.9228487086005984e-8
chr6-135895352-135895843	Astrocyte	up	1.751482360048796	1.6945094353895365e-13	6.005765066379364e-8
chr12-122849318-122849661	Astrocyte	up	1.228863464753415	1.696175437465275e-13	6.0116697942363e-8
chr3-177345502-177345934	Astrocyte	up	1.566889555452347	1.7219824252841421e-13	6.10313621081332e-8
chr19-39355198-39355563	Astrocyte	up	1.5728345453934036	1.728046815117018e-13	6.124629924478493e-8
chr11-796127-796372	Astrocyte	up	1.2580156345147857	1.739034645379887e-13	6.163573541887664e-8
chr2-53827819-53828035	Astrocyte	up	1.7379363777461467	1.744772340116989e-13	6.183909366459638e-8
chr3-134698115-134698603	Astrocyte	up	1.5266095276581968	1.763319048644819e-13	6.249643538159399e-8
chr15-47473675-47474263	Astrocyte	up	1.4999619150967551	1.8341023151389892e-13	6.500517130431361e-8
chr5-31741337-31741932	Astrocyte	up	1.3871611291128372	1.8996229809041458e-13	6.732738750069518e-8
chr11-116466249-116466544	Astrocyte	up	1.7979448095798114	1.964340031175832e-13	6.962112155494944e-8
chr8-127052557-127052985	Astrocyte	up	1.793303028778976	1.9916638620295635e-13	7.05895464299828e-8
chr5-87770624-87771133	Astrocyte	up	1.3636629425516444	1.992070963687789e-13	7.060397513050446e-8
chr9-14418957-14419785	Astrocyte	up	1.2897964775088155	2.0483079099883278e-13	7.25971530997613e-8
chr19-15934163-15935132	Astrocyte	up	1.324785832205972	2.0884712240603127e-13	7.402064135875762e-8
chr13-94157470-94158040	Astrocyte	up	1.5416210073616703	2.1040344058932782e-13	7.45722394308725e-8
chr17-35774558-35774823	Astrocyte	up	1.6856526164211272	2.1086694621190977e-13	7.473651741115613e-8
chr4-138276036-138276265	Astrocyte	up	2.2256631965614773	2.1298198780456213e-13	7.548614102763195e-8
chr1-223802593-223802948	Astrocyte	up	1.6140839213610767	2.1382715423818758e-13	7.578568914086962e-8
chr3-58101647-58102333	Astrocyte	up	1.379186396162038	2.1564041726125763e-13	7.642835488782121e-8
chr17-2939807-2940821	Astrocyte	up	1.109801351098328	2.1754096960279083e-13	7.710195815146912e-8
chr13-50518628-50519189	Astrocyte	up	1.5716313416481178	2.1914709838373167e-13	7.767121034465408e-8
chr14-64737635-64738204	Astrocyte	up	1.319262704652921	2.27820024792044e-13	8.074511228692019e-8
chr2-232655478-232655750	Astrocyte	up	1.6615346251225276	2.322744601089205e-13	8.232387552410415e-8
chr3-110180704-110181085	Astrocyte	up	1.9439467751009816	2.368425275461196e-13	8.394291282553345e-8
chr1-23559153-23559715	Astrocyte	up	1.1454962213681048	2.375364337052101e-13	8.41888505159691e-8
chr12-16347377-16347922	Astrocyte	up	1.2719270389811794	2.3914391306751953e-13	8.475858138895558e-8
chr1-16174917-16175285	Astrocyte	up	1.566137830652599	2.4294522916144626e-13	8.61058628455456e-8
chr8-21893058-21893626	Astrocyte	up	1.362053248931582	2.4586791568468277e-13	8.71417360165437e-8
chr1-8848634-8849365	Astrocyte	up	1.1512495505974272	2.583150553575554e-13	9.155331349510157e-8
chr1-87240819-87241151	Astrocyte	up	1.6845911113918914	2.591608364574526e-13	9.185307946143262e-8
chr12-91833851-91834184	Astrocyte	up	1.9746702347373544	2.5981149605398016e-13	9.208368948893193e-8
chr3-66400762-66401002	Astrocyte	up	1.4195310338212963	2.607464193342805e-13	9.241504967255237e-8
chr15-31151164-31151810	Astrocyte	up	1.4473890653947683	2.6425720629345125e-13	9.365936034055645e-8
chr16-56547082-56547639	Astrocyte	up	1.259953713548868	2.672460152923272e-13	9.471866896998306e-8
chr14-51395230-51395722	Astrocyte	up	1.3586023889849206	2.7031477327689137e-13	9.580631351866223e-8
chr16-19784929-19786153	Astrocyte	up	1.2849116085415706	2.70901846792377e-13	9.60143870493882e-8
chr8-22948841-22949379	Astrocyte	up	1.4484166052059164	2.7126512735559125e-13	9.614314276300545e-8
chr2-74845177-74845687	Astrocyte	up	1.5020799086449863	2.902150871659706e-13	1.0285948226879913e-7
chr9-78319252-78319562	Astrocyte	up	1.579448495625173	2.9738752661953663e-13	1.0540157412212927e-7
chr9-84181428-84182632	Astrocyte	up	1.2102789713252635	3.021105793102049e-13	1.0707554207201937e-7
chr2-108633924-108634194	Astrocyte	up	1.5852250306965212	3.182246341054147e-13	1.1278676594281159e-7
chr3-170740510-170742163	Astrocyte	up	1.0111439318798672	3.2564531499153445e-13	1.154168407658746e-7
chr4-158169951-158171443	Astrocyte	up	1.0016930461488207	3.261873567980803e-13	1.156089539331596e-7
chr1-183877234-183877630	Astrocyte	up	1.462881834706307	3.281034458658486e-13	1.162880638010034e-7
chr19-46716771-46717523	Astrocyte	up	1.0198981375796103	3.285415736438337e-13	1.1644334723871573e-7
chr7-36021465-36022492	Astrocyte	up	1.208905985343785	3.294916849911055e-13	1.1678009045297257e-7
chr2-8455069-8455527	Astrocyte	up	1.4853438756491038	3.339782527864917e-13	1.183702422438523e-7
chr3-112638373-112638599	Astrocyte	up	1.6319446462487646	3.3692741594439313e-13	1.1941549939609153e-7
chr15-78234403-78234637	Astrocyte	up	1.7538571983488462	3.4743095319127594e-13	1.23138215584818e-7
chr12-8145604-8146848	Astrocyte	up	1.0260365269220473	3.595075803889477e-13	1.274184741793528e-7
chr8-103105841-103106394	Astrocyte	up	1.2373160671882166	3.725324569146946e-13	1.320348160419906e-7
chr14-78358570-78358957	Astrocyte	up	1.509977245256472	3.8665423250046943e-13	1.3703992635397886e-7
chr1-180173895-180174371	Astrocyte	up	1.275791888293644	3.883609115436844e-13	1.3764481607387033e-7
chr19-18906301-18907053	Astrocyte	up	1.0789501084751552	4.0209668132799603e-13	1.42513116279675e-7
chr4-61210158-61210491	Astrocyte	up	1.6477717182762222	4.0494028166233777e-13	1.4352095932817406e-7
chr1-162475069-162475404	Astrocyte	up	1.9353057693223628	4.0604476353247643e-13	1.4391241531499794e-7
chr6-158960105-158960387	Astrocyte	up	1.8952189917435596	4.0915263211005537e-13	1.450139216356064e-7
chr7-47596606-47596822	Astrocyte	up	1.8976432881193483	4.1117923307109813e-13	1.4573219968122392e-7
chr2-38409231-38409559	Astrocyte	up	1.791491551862583	4.1227506247856163e-13	1.461205890189642e-7
chr3-42721818-42722098	Astrocyte	up	1.788250250211576	4.2530465794742044e-13	1.507386033930145e-7
chr11-16981335-16982123	Astrocyte	up	1.165604020650111	4.331328884669807e-13	1.5351312399490966e-7
chr11-19673792-19674157	Astrocyte	up	1.3607525146225905	4.3330035547935674e-13	1.53572478490771e-7
chr14-90568497-90568826	Astrocyte	up	1.420685788058298	4.3497868912423606e-13	1.5416732189285733e-7
chr4-95051343-95051766	Astrocyte	up	1.5297312616306158	4.4628554893304123e-13	1.5817475568059313e-7
chr10-29241007-29241470	Astrocyte	up	1.5599066257324261	4.493461980554802e-13	1.5925952624581358e-7
chr12-75735842-75736427	Astrocyte	up	1.6107073888273953	4.55824374937131e-13	1.6155555408709269e-7
chrY-13339727-13340436	Astrocyte	up	1.6018651612480403	4.801111871984425e-13	1.70163407522808e-7
chr10-97534758-97535066	Astrocyte	up	1.4507929942249578	4.812913605469148e-13	1.705816904618403e-7
chr4-138317217-138317551	Astrocyte	up	1.8803419131780608	4.863112590193392e-13	1.723608679779293e-7
chr10-59698275-59698778	Astrocyte	up	1.6169470592302506	4.872683272683169e-13	1.7270007689207325e-7
chr7-89890600-89890799	Astrocyte	up	2.0824855722745443	5.059886346193136e-13	1.7933502182495022e-7
chr20-25039620-25039897	Astrocyte	up	1.645451063819554	5.227257015676741e-13	1.852670567781229e-7
chr17-652228-652725	Astrocyte	up	1.439589197055339	5.321635794500236e-13	1.8861207664657459e-7
chr5-116626232-116626612	Astrocyte	up	1.5080495329393426	5.332852794970995e-13	1.8900963518575948e-7
chr16-2190813-2191485	Astrocyte	up	1.1258662454958863	5.407528773493619e-13	1.916563385545476e-7
chr5-151680926-151681312	Astrocyte	up	1.607375192496816	5.515165768845725e-13	1.954712627623146e-7
chr1-60000590-60000901	Astrocyte	up	1.998777730732887	5.551277959752513e-13	1.967511690885284e-7
chr11-35138637-35139851	Astrocyte	up	1.01139680714227	5.593915885006356e-13	1.982623637543378e-7
chr18-23982000-23982851	Astrocyte	up	1.1626631701411418	5.645333498248508e-13	2.0008473251167274e-7
chr1-3161505-3161736	Astrocyte	up	1.5205225058986431	5.69461188363222e-13	2.0183128168563496e-7
chr3-194296813-194297453	Astrocyte	up	1.318446185086588	5.773002809724517e-13	2.0460965208366114e-7
chr2-165745861-165746146	Astrocyte	up	1.9235986403076564	5.804861767534113e-13	2.0573881319582777e-7
chr11-57484254-57484539	Astrocyte	up	1.7043927326617556	5.944954726880821e-13	2.107040579074735e-7
chr1-151372099-151372778	Astrocyte	up	1.1792325894084286	6.023631735563466e-13	2.134925677877081e-7
chr9-16505796-16506119	Astrocyte	up	2.096902551610262	6.056916767965277e-13	2.1467227254860933e-7
chr7-47309943-47310273	Astrocyte	up	1.732962951022618	6.313475431362409e-13	2.237653529760622e-7
chr17-81084746-81085029	Astrocyte	up	1.4139830128746669	6.423811547972855e-13	2.276759407890279e-7
chr16-54290383-54290594	Astrocyte	up	1.6684964033805003	6.430303827908437e-13	2.2790604342064474e-7
chr2-173354513-173355632	Astrocyte	up	1.177097211354899	6.458713374958576e-13	2.289129487919693e-7
chr1-3238527-3238857	Astrocyte	up	1.5791173113703736	6.562672911317343e-13	2.3259753465936494e-7
chr4-147103440-147103865	Astrocyte	up	1.6549891739936573	6.705409976206815e-13	2.3765649308171e-7
chr1-171143021-171143249	Astrocyte	up	1.9942555234016623	6.708558872949663e-13	2.3776809785451847e-7
chr3-194135904-194136161	Astrocyte	up	1.546833153228222	6.727301552033891e-13	2.384323852579612e-7
chr1-236747761-236747960	Astrocyte	up	2.382630637320425	6.845492674252401e-13	2.4262137410719074e-7
chr5-104574309-104574625	Astrocyte	up	2.0312928961741505	7.107780979867537e-13	2.519175273789552e-7
chr1-109994618-109994958	Astrocyte	up	1.578048067525137	7.266192018302797e-13	2.575320106086969e-7
chr14-33699366-33699805	Astrocyte	up	1.5237979096590952	7.473053658082587e-13	2.648637042765921e-7
chr11-119340398-119340846	Astrocyte	up	1.2004670388257357	7.501645324627252e-13	2.658770644181014e-7
chr22-46104332-46104610	Astrocyte	up	1.3735351352741567	7.509608334984532e-13	2.661592934126893e-7
chr16-56638050-56638685	Astrocyte	up	1.2480755518233937	7.522422397665487e-13	2.666134558292591e-7
chr19-4518252-4518716	Astrocyte	up	1.283860298271568	7.61211710301188e-13	2.697924604234985e-7
chr17-6712837-6714141	Astrocyte	up	1.1458281933308003	7.81558391508588e-13	2.770038329104313e-7
chr8-100451599-100452320	Astrocyte	up	1.316889407231124	8.020254369153865e-13	2.842578654787359e-7
chr6-98823980-98825132	Astrocyte	up	1.0555476013193428	8.276267807973636e-13	2.933316217841056e-7
chr5-157915734-157916006	Astrocyte	up	1.6426036786775238	8.390360230844741e-13	2.973753424817148e-7
chr6-99588601-99589584	Astrocyte	up	1.2320737739424916	8.52508132809488e-13	3.021501949710028e-7
chr6-6438050-6438600	Astrocyte	up	1.6049262813934626	8.670851108358844e-13	3.073166404080083e-7
chr13-20231843-20232768	Astrocyte	up	1.114591893306022	8.68366835891715e-13	3.077709158109211e-7
chr5-150590835-150591271	Astrocyte	up	1.479797251074079	8.95467062898002e-13	3.173759137676243e-7
chr2-121197354-121197882	Astrocyte	up	1.362905918936479	9.086297308781189e-13	3.220410923664773e-7
chr4-31236339-31236574	Astrocyte	up	2.063948117512396	9.177244598261946e-13	3.25264491673899e-7
chr5-154301568-154302672	Astrocyte	up	1.1209010330790146	9.751278841153354e-13	3.456097003275777e-7
chr20-8343934-8344627	Astrocyte	up	1.369467776082963	9.885772459941925e-13	3.503764904114917e-7
chr12-106759873-106760335	Astrocyte	up	1.44694320963863	9.900829139137206e-13	3.509101367638705e-7
chr3-148975205-148975541	Astrocyte	up	1.6915493648430502	9.903295263903529e-13	3.509975423909008e-7
chr19-45524807-45525066	Astrocyte	up	1.6775288235069965	9.907191809859349e-13	3.5113564572094e-7
chr10-7540988-7541593	Astrocyte	up	1.352163141988386	1.0485353635579933e-12	3.716271462290417e-7
chr16-66612338-66612755	Astrocyte	up	1.2449595758867376	1.0576489656157917e-12	3.74857234638377e-7
chr11-67033459-67033919	Astrocyte	up	1.4255386720184309	1.0632234569670195e-12	3.76832973735536e-7
chr4-57119190-57119510	Astrocyte	up	1.6488811554773228	1.0854986872785174e-12	3.847278722386885e-7
chr10-114758322-114758623	Astrocyte	up	1.8678803408635476	1.0941252692452984e-12	3.877853485522649e-7
chr5-128736499-128737084	Astrocyte	up	1.5616011079278804	1.1197391562822204e-12	3.9686355046532595e-7
chr19-48320047-48320344	Astrocyte	up	1.3585878020591178	1.1292864859289818e-12	4.0024736277537937e-7
chr8-27636551-27636795	Astrocyte	up	1.5941317746306471	1.129600906307682e-12	4.003588012181002e-7
chr3-64832001-64832331	Astrocyte	up	1.791590620521089	1.1364545658217672e-12	4.027879094913798e-7
chr12-41961896-41962649	Astrocyte	up	1.2905457979781154	1.1956411005839168e-12	4.237650970744547e-7
chr3-54836836-54837181	Astrocyte	up	1.6812538419432994	1.2196486840307052e-12	4.322739848375827e-7
chr3-15102348-15102585	Astrocyte	up	1.5072303428825005	1.2230473528939705e-12	4.334785580494455e-7
chr22-31084694-31085100	Astrocyte	up	1.147534502928946	1.291256488049551e-12	4.576535807769621e-7
chrX-140507876-140508233	Astrocyte	up	1.7410862496641109	1.3241780525088069e-12	4.6932180626043395e-7
chr7-353692-354028	Astrocyte	up	1.4991497311315332	1.3412145935664924e-12	4.753599823248041e-7
chr11-34028466-34028811	Astrocyte	up	1.580614791400384	1.3529454326012577e-12	4.795176849497008e-7
chr1-213388656-213389616	Astrocyte	up	1.1551210971449677	1.3728112474465817e-12	4.865586263762548e-7
chr2-178874579-178875134	Astrocyte	up	1.3867725528980055	1.374255354524065e-12	4.870704540271917e-7
chr2-239727999-239728491	Astrocyte	up	1.2568360689358	1.3917384212077626e-12	4.932668899365612e-7
chr8-71556071-71557285	Astrocyte	up	1.1781561356477055	1.398282524592321e-12	4.955862837786333e-7
chr14-106202808-106203058	Astrocyte	up	2.046974001494019	1.4240935513316597e-12	5.047343569307234e-7
chr18-49628840-49629438	Astrocyte	up	1.2846235761773483	1.471749013015159e-12	5.216246439378976e-7
chr15-70127243-70127569	Astrocyte	up	1.8138440290736504	1.5015518384057608e-12	5.321875103269618e-7
chr15-39692754-39693082	Astrocyte	up	1.6040939195744723	1.5117515510110477e-12	5.358025434670906e-7
chr1-64196321-64196897	Astrocyte	up	1.3634296404515522	1.5184989575320205e-12	5.381939930232863e-7
chr5-38469178-38469428	Astrocyte	up	1.469257517602645	1.5263615522453832e-12	5.4098069315457e-7
chr2-220959313-220959719	Astrocyte	up	1.915592756321439	1.6912992383663762e-12	5.994387325580029e-7
chr8-75404050-75404444	Astrocyte	up	1.490395176542897	1.7078317156550769e-12	6.052982558210505e-7
chr12-52044202-52044519	Astrocyte	up	1.3694917082592055	1.796196753894835e-12	6.366170344991768e-7
chr15-33301057-33301329	Astrocyte	up	1.8242621448337863	1.8250464773923515e-12	6.468420977497842e-7
chrX-133414428-133416150	Astrocyte	up	1.010473514955919	1.8515471116195168e-12	6.562345850357473e-7
chr1-203186997-203187196	Astrocyte	up	1.5371647735618188	1.8959690067191403e-12	6.719788152064314e-7
chr1-66388887-66389350	Astrocyte	up	1.6225851956010624	1.9179076814159215e-12	6.797544299858379e-7
chr12-6215775-6216254	Astrocyte	up	1.3120263948622497	1.9439119080005424e-12	6.889709779930923e-7
chr8-116471745-116472124	Astrocyte	up	1.566089608543416	2.00284005021321e-12	7.098565847968169e-7
chr4-186693439-186693641	Astrocyte	up	1.9600075232255465	2.0153274891598415e-12	7.142824453454768e-7
chr1-101204018-101204530	Astrocyte	up	1.4445527567825054	2.0449407363293524e-12	7.247781204735308e-7
chr8-38666433-38667008	Astrocyte	up	1.4505304632002396	2.064159437133817e-12	7.315897085061532e-7
chr5-88691927-88692422	Astrocyte	up	1.2626351562802878	2.0730802820039746e-12	7.347514789492587e-7
chr11-63933453-63933803	Astrocyte	up	1.482908070333273	2.104379817747449e-12	7.458448169051397e-7
chr9-37027360-37027946	Astrocyte	up	1.3514130132133442	2.199875138289314e-12	7.796907458881901e-7
chr6-26087295-26088062	Astrocyte	up	1.2918170322951203	2.226335433932958e-12	7.890689361716885e-7
chr10-84298052-84298289	Astrocyte	up	1.940618509217668	2.268957661413029e-12	8.041753191463128e-7
chr13-75170272-75170549	Astrocyte	up	1.8835227197850983	2.305536995899915e-12	8.171399497718273e-7
chr2-237566460-237567515	Astrocyte	up	1.2023308526871888	2.309118200712361e-12	8.184092182874786e-7
chr11-68012946-68013281	Astrocyte	up	1.4991822474382075	2.31416971459392e-12	8.201996010949501e-7
chr11-45744977-45745315	Astrocyte	up	1.4941730168284022	2.3252713042978158e-12	8.241342820257535e-7
chr19-44925433-44925756	Astrocyte	up	1.392835016985083	2.349295770253806e-12	8.326491533722052e-7
chr5-134101676-134102266	Astrocyte	up	1.1784723535475652	2.3556796989529692e-12	8.349117773014061e-7
chr12-106428464-106428733	Astrocyte	up	1.7397152068591852	2.3587675045546352e-12	8.360061728017766e-7
chr5-75361418-75361666	Astrocyte	up	1.7447033550235882	2.4267765258037896e-12	8.601102701580082e-7
chr5-166551422-166551751	Astrocyte	up	1.952761898689924	2.427079548471128e-12	8.602176689668795e-7
chr20-45336992-45337419	Astrocyte	up	1.4893785555195027	2.4776063852865203e-12	8.78125643105175e-7
chr8-95430348-95431271	Astrocyte	up	1.3507712120905788	2.5074747184743567e-12	8.887117270952739e-7
chr1-182113789-182114659	Astrocyte	up	1.0908961644538602	2.5145946981248906e-12	8.912352258829143e-7
chr1-175878211-175878778	Astrocyte	up	1.1965230465835337	2.5574948406456118e-12	9.064401088958212e-7
chr2-10036022-10036837	Astrocyte	up	1.0416412666551107	2.5829660316896616e-12	9.154677357816084e-7
chr2-113282953-113283557	Astrocyte	up	1.3513812700194134	2.5962217129587393e-12	9.201658806154012e-7
chr20-46631447-46632283	Astrocyte	up	1.1832977849272814	2.700530349677653e-12	9.57135469184502e-7
chr1-1358514-1358713	Astrocyte	up	1.5604928109496825	2.7159496626856065e-12	9.626004591973462e-7
chr3-126266298-126266532	Astrocyte	up	1.709190881255569	2.9069521918246443e-12	1.0302965305874496e-6
chr12-20696184-20696570	Astrocyte	up	1.6073195474023132	2.9115308789010245e-12	1.0319193317544956e-6
chr16-3952787-3953017	Astrocyte	up	1.7076797281139329	2.949392344555261e-12	1.0453383817189984e-6
chr1-3504115-3504391	Astrocyte	up	1.3537439319630755	3.002075772364393e-12	1.06401070562025e-6
chr8-28348624-28348823	Astrocyte	up	1.5564599567452917	3.0533181091921866e-12	1.0821722708504408e-6
chr5-142627495-142628160	Astrocyte	up	1.2548290839439376	3.061514643596429e-12	1.0850773275566644e-6
chr20-17875292-17875606	Astrocyte	up	1.682049056564717	3.211772588753422e-12	1.1383324997689314e-6
chr10-3045736-3046234	Astrocyte	up	1.3157568005462723	3.268703914367985e-12	1.158510384849873e-6
chr7-89605157-89605706	Astrocyte	up	1.483578116521275	3.2889856537451002e-12	1.165698740328607e-6
chr7-132162803-132163070	Astrocyte	up	1.517793038515484	3.323647942846275e-12	1.177983922143291e-6
chr18-44599396-44599849	Astrocyte	up	1.4821700031851632	3.3340278864114474e-12	1.1816628336413772e-6
chr6-138130181-138130460	Astrocyte	up	1.8084455309203695	3.4186208478324175e-12	1.2116446939930049e-6
chr13-20671876-20672096	Astrocyte	up	1.856301902622048	3.4583088271763754e-12	1.2257111060719868e-6
chr15-43270251-43270627	Astrocyte	up	1.5871129617976756	3.4621172626517297e-12	1.2270609108153397e-6
chr7-135320247-135320551	Astrocyte	up	1.4799827733941338	3.467142540413896e-12	1.228841994886195e-6
chr5-77957953-77958294	Astrocyte	up	1.7064158888280985	3.514933041280639e-12	1.2457801431558903e-6
chrX-6384413-6384653	Astrocyte	up	2.073801596328918	3.5379451429002344e-12	1.2539362072724157e-6
chr5-126490269-126490480	Astrocyte	up	1.6983874852480416	3.607849450209937e-12	1.2787120413906568e-6
chr7-102307048-102307366	Astrocyte	up	1.3221289003269407	3.609584090812275e-12	1.2793268413861403e-6
chr17-47295463-47296002	Astrocyte	up	1.4148385430052852	3.660777981141378e-12	1.297471235966033e-6
chr17-39699855-39700540	Astrocyte	up	1.273045101902996	3.693138691366419e-12	1.3089406806875433e-6
chr7-138970916-138971322	Astrocyte	up	1.335467199643603	3.758205525707693e-12	1.332001993448949e-6
chr15-72939649-72940366	Astrocyte	up	1.2798331643584522	3.867530133383356e-12	1.370749367524396e-6
chr2-42926053-42926283	Astrocyte	up	1.4416746474840898	3.891079530945665e-12	1.379095862755417e-6
chr15-84947963-84948212	Astrocyte	up	1.9202047492385228	3.901198510673797e-12	1.3826822821455605e-6
chr14-95457195-95457626	Astrocyte	up	1.3427824360826888	3.9714018446363275e-12	1.4075640987852303e-6
chr16-30352042-30352375	Astrocyte	up	1.4165023426916914	4.0149432470373425e-12	1.4229962603312102e-6
chr1-231949237-231949731	Astrocyte	up	1.4951894522457856	4.057916144704583e-12	1.4382269295869216e-6
chr2-9565439-9565693	Astrocyte	up	1.721641915430478	4.088655187539452e-12	1.4491216148436703e-6
chr3-12879473-12879754	Astrocyte	up	1.4695220407513316	4.10703827625289e-12	1.4556370410609306e-6
chr17-21072643-21072958	Astrocyte	up	1.4874423579234022	4.149750606217137e-12	1.4707753586085088e-6
chr2-18432967-18433284	Astrocyte	up	1.7704440418070804	4.181887601000242e-12	1.4821655129845106e-6
chr3-13496882-13497085	Astrocyte	up	1.717589099734684	4.255165567148615e-12	1.508137056136648e-6
chr1-17573708-17573938	Astrocyte	up	1.4187619367395523	4.260109447061814e-12	1.5098892907748836e-6
chr2-85811166-85811456	Astrocyte	up	1.6378552771623325	4.299141687715632e-12	1.5237232926686128e-6
chr5-73451226-73451661	Astrocyte	up	1.6605514926955216	4.37605451703208e-12	1.550983122199095e-6
chr8-139745357-139745706	Astrocyte	up	1.3853378255142057	4.486970360201746e-12	1.5902944699145038e-6
chr1-153790191-153790708	Astrocyte	up	1.2460405545410116	4.487571735363038e-12	1.5905076123060446e-6
chr3-125654558-125654765	Astrocyte	up	2.072403128372371	4.5297963640804855e-12	1.6054730763392262e-6
chr3-193982205-193982574	Astrocyte	up	1.504363222835336	4.553104224437216e-12	1.6137339647461605e-6
chr5-150320109-150320493	Astrocyte	up	1.4160990657298211	4.569898947766409e-12	1.6196864345621091e-6
chr20-25115843-25116370	Astrocyte	up	1.3289562460362403	4.6374642151861575e-12	1.6436332544673538e-6
chr3-16203672-16204193	Astrocyte	up	1.485391104021002	4.866991696671214e-12	1.724983532092695e-6
chr6-137044076-137045149	Astrocyte	up	1.0365846914228862	4.886515444382408e-12	1.7319032363752351e-6
chr18-79506883-79507954	Astrocyte	up	1.0992553098980788	5.0992635057253866e-12	1.8073064680167204e-6
chr1-6842280-6842582	Astrocyte	up	1.6117998262793265	5.190673151995047e-12	1.8397043318958448e-6
chr2-136013933-136015077	Astrocyte	up	1.2409587367401245	5.213755127589218e-12	1.8478851610958083e-6
chr9-127873383-127873690	Astrocyte	up	1.2830365901410277	5.237585588412561e-12	1.8563312721731215e-6
chr17-62675239-62675866	Astrocyte	up	1.1531204596748492	5.396622417201657e-12	1.912697900216697e-6
chr10-71719114-71719353	Astrocyte	up	1.536845924330689	5.405932465774747e-12	1.9159976141822146e-6
chr14-81331374-81332168	Astrocyte	up	1.2145431528809678	5.422891908236318e-12	1.922008464576657e-6
chr2-45961492-45961919	Astrocyte	up	1.4748936966509971	5.477954297384315e-12	1.941523951850436e-6
chr10-78570632-78571054	Astrocyte	up	1.4390704570184578	5.513235427481957e-12	1.9540284663852924e-6
chr17-1577158-1577585	Astrocyte	up	1.2465257932102856	5.515325311383725e-12	1.9547691734871767e-6
chr1-3219232-3219544	Astrocyte	up	1.370391662554662	5.541725252391035e-12	1.9641259725786926e-6
chr5-166963083-166963457	Astrocyte	up	1.6115284449534473	5.5593785067917955e-12	1.970382727269682e-6
chr11-121800692-121801047	Astrocyte	up	1.611357087118556	5.610338844519464e-12	1.988444344968811e-6
chr2-119756919-119757167	Astrocyte	up	1.529941227526726	5.726691742405762e-12	2.0296827208021625e-6
chr11-24435363-24435584	Astrocyte	up	2.108782194535021	5.782085513903048e-12	2.0493156582650877e-6
chr6-136434426-136435161	Astrocyte	up	1.2413628955561469	5.8120534699756234e-12	2.0599370510961105e-6
chr4-138217559-138217853	Astrocyte	up	1.700272428250317	5.830396002329159e-12	2.066438103125512e-6
chr4-72969885-72970370	Astrocyte	up	1.467978102685755	5.93689286311661e-12	2.1041832530101045e-6
chr7-149720303-149720790	Astrocyte	up	1.195101273297989	6.423878182987383e-12	2.2767830250053034e-6
chr10-76711086-76711885	Astrocyte	up	1.439075883126987	6.423960535233129e-12	2.2768122127000018e-6
chr1-153577347-153578077	Astrocyte	up	1.4025348466177785	6.436989941203239e-12	2.281430159910958e-6
chr3-143418585-143418948	Astrocyte	up	1.661147981296541	6.4627750797282504e-12	2.2905690576326858e-6
chr18-50079354-50079969	Astrocyte	up	1.3193084644455757	6.5033442178625106e-12	2.3049477744159207e-6
chr2-219017373-219017939	Astrocyte	up	1.1890220972419074	6.6336544724714755e-12	2.351132986405703e-6
chr11-57426800-57427528	Astrocyte	up	1.149505367623497	6.744066739717438e-12	2.390265854224353e-6
chr1-56563025-56563316	Astrocyte	up	1.6645002960500177	6.888059185492576e-12	2.441300376818206e-6
chr20-49763859-49764160	Astrocyte	up	1.7235725226770122	6.9203992793330215e-12	2.4527625145776064e-6
chr11-11498285-11498619	Astrocyte	up	1.491370522438343	7.044710568438695e-12	2.4968215432188846e-6
chr14-60222675-60223175	Astrocyte	up	1.4997558820975825	7.090895409836875e-12	2.5131906056314343e-6
chr12-52371086-52371482	Astrocyte	up	1.540844564046206	7.202902638080195e-12	2.5528887675015733e-6
chr5-104611040-104611309	Astrocyte	up	1.983433888591953	7.413814537658632e-12	2.6276412175096605e-6
chr5-80109597-80110770	Astrocyte	up	1.0622319853967672	7.452661225319949e-12	2.641409454784023e-6
chrX-14274747-14274989	Astrocyte	up	2.2463942680961284	7.570132276792125e-12	2.6830441322020487e-6
chr2-82269138-82269368	Astrocyte	up	1.9870741311824736	7.757910396043605e-12	2.7495973921177547e-6
chr2-23249335-23249561	Astrocyte	up	1.7944037060864635	7.827280709425016e-12	2.7741839654379616e-6
chr3-9231016-9231316	Astrocyte	up	1.688113617330238	7.836169796955742e-12	2.777334480286039e-6
chr10-15295593-15295829	Astrocyte	up	1.4544703119819982	7.842913963785917e-12	2.779724781614824e-6
chr10-48233462-48234106	Astrocyte	up	1.259310116633504	8.041706155333211e-12	2.8501817041039733e-6
chr15-66733988-66734360	Astrocyte	up	1.6284540657738569	8.046188042618502e-12	2.851770197005063e-6
chr5-126531491-126531982	Astrocyte	up	1.4490532583817992	8.049133385215222e-12	2.852814100054905e-6
chr6-113654435-113654690	Astrocyte	up	1.8158920491479629	8.155613560558095e-12	2.8905533362008027e-6
chr2-85189302-85189977	Astrocyte	up	1.2639607460992752	8.249745036946929e-12	2.923915884719915e-6
chr22-29011618-29012246	Astrocyte	up	1.3232962293812074	8.413653899874798e-12	2.9820092834631253e-6
chr13-80988716-80989062	Astrocyte	up	1.8770562300018296	8.571992667532624e-12	3.03812850119025e-6
chr9-72627223-72627594	Astrocyte	up	1.5883484206020042	8.578724628960427e-12	3.040514476619299e-6
chrX-133307872-133308296	Astrocyte	up	1.688871379313552	8.631366940047472e-12	3.0591722277263253e-6
chr16-19816025-19816340	Astrocyte	up	1.7941214915826365	8.79934198949848e-12	3.118706784627998e-6
chr16-10558812-10559455	Astrocyte	up	1.3369803068198904	8.806125152307563e-12	3.121110907106608e-6
chr14-24926027-24926287	Astrocyte	up	1.8443590133584555	8.866754405841223e-12	3.1425994302902753e-6
chr2-73036315-73037234	Astrocyte	up	1.044464509120655	8.986584645589013e-12	3.185070263012886e-6
chr1-182707001-182707465	Astrocyte	up	1.5589996968479525	9.321382045002751e-12	3.3037308313001e-6
chr4-7295216-7295713	Astrocyte	up	1.24043270000503	9.386879305810898e-12	3.3269446979620275e-6
chr11-71139731-71140995	Astrocyte	up	1.0315999403039922	9.463736512482953e-12	3.35418481343677e-6
chr5-143006588-143007333	Astrocyte	up	1.2586386810852113	9.811570247397092e-12	3.477465784933714e-6
chr19-18644547-18645453	Astrocyte	up	1.0860510503941678	1.0002199376229775e-11	3.5450295139202388e-6
chr18-23208058-23208478	Astrocyte	up	1.4632431475314989	1.0443437107067704e-11	3.7014151966724704e-6
chr1-229070195-229070539	Astrocyte	up	1.6624387844034645	1.1088654941846858e-11	3.9300965277640725e-6
chr6-91087838-91088155	Astrocyte	up	1.8847982619470485	1.1250722607836614e-11	3.987537360282492e-6
chr5-56422073-56422376	Astrocyte	up	1.8488893081439453	1.1353239703338434e-11	4.023871981855725e-6
chr2-204274836-204275428	Astrocyte	up	1.4409309831031916	1.1381786428521001e-11	4.033989654928555e-6
chr13-100818746-100819005	Astrocyte	up	1.9801712128807627	1.1478045187695228e-11	4.068106165648882e-6
chr10-8256330-8256818	Astrocyte	up	1.590199209216541	1.1624599114868449e-11	4.12004854128725e-6
chr22-23203556-23203936	Astrocyte	up	1.4548662334694271	1.1811231329179849e-11	4.186195663844568e-6
chr2-29022797-29023217	Astrocyte	up	1.3746211486520932	1.188081211738245e-11	4.210856834703275e-6
chr17-74813103-74813315	Astrocyte	up	1.460083476541015	1.1924602369098303e-11	4.226377194667667e-6
chr1-203487137-203488084	Astrocyte	up	1.0121867057261291	1.1975769168912962e-11	4.244511987691977e-6
chr3-123701049-123701418	Astrocyte	up	1.4474072853588642	1.2185161387036037e-11	4.318725824600247e-6
chr10-11716151-11716401	Astrocyte	up	1.8094243580945757	1.2309089798451282e-11	4.3626491518160955e-6
chr12-122949488-122949820	Astrocyte	up	1.289443006183478	1.2452532886375448e-11	4.4134889682536186e-06
chr4-108774890-108775107	Astrocyte	up	1.6476641092500857	1.2729021402305296e-11	4.511483410512055e-6
chr7-14936422-14936817	Astrocyte	up	1.5880691353309384	1.2744660633710015e-11	4.5170263451026725e-6
chr19-17038025-17038342	Astrocyte	up	1.559637590337171	1.286125324597652e-11	4.558349681705228e-6
chr8-120700389-120700704	Astrocyte	up	1.8742342113287385	1.3046373827458196e-11	4.623961043796872e-6
chr3-8499105-8499531	Astrocyte	up	1.3460197506687948	1.3142038518799718e-11	4.65786700202559e-6
chr8-102894398-102895144	Astrocyte	up	1.0734606674629512	1.330930944194736e-11	4.717151998962193e-6
chr4-94802130-94802384	Astrocyte	up	1.798208054422644	1.3562763019657876e-11	4.806982283242243e-6
chr1-20153161-20153360	Astrocyte	up	1.6747624743300509	1.3742202167264612e-11	4.8705800031327605e-6
chr4-74098588-74099592	Astrocyte	up	1.016127940833247	1.387049853374568e-11	4.916051442822813e-6
chr4-14218456-14219038	Astrocyte	up	1.4072939671853335	1.3900965906612918e-11	4.926849841451284e-6
chr1-3155002-3155249	Astrocyte	up	1.5294807761320368	1.3910940114383908e-11	4.930384950040516e-6
chr19-44951172-44951792	Astrocyte	up	1.0702349678948175	1.3952574019740768e-11	4.9451410469466215e-6
chr8-121545707-121546374	Astrocyte	up	1.408708084113552	1.4114205942730609e-11	5.002427441252297e-6
chr15-65058730-65058939	Astrocyte	up	1.6760161279516643	1.4182557339414744e-11	5.026652885022071e-6
chr1-171220581-171220887	Astrocyte	up	1.5776458350578064	1.4603821428664043e-11	5.175959409854254e-6
chr5-170315152-170315505	Astrocyte	up	1.4205660981824342	1.4618910829789868e-11	5.181307470848275e-6
chr10-97607154-97607587	Astrocyte	up	1.273625832002684	1.463348131169688e-11	5.186471613898166e-6
chr12-108798581-108799090	Astrocyte	up	1.1738127945893817	1.4718171155689398e-11	5.216487811855216e-6
chr9-133527509-133527942	Astrocyte	up	1.299961857797122	1.4829698591791237e-11	5.256015923395609e-6
chr8-61414784-61415286	Astrocyte	up	1.4974009117660354	1.487692730275822e-11	5.272754959280082e-6
chr9-128382080-128382540	Astrocyte	up	1.3680688407468575	1.5126844525898836e-11	5.361331871091695e-6
chr7-35908202-35908739	Astrocyte	up	1.2918961715923518	1.5299719097539097e-11	5.422602941145294e-6
chr17-81422880-81423366	Astrocyte	up	1.171428822546534	1.5345770261484508e-11	5.438924624926648e-6
chr12-106898612-106898910	Astrocyte	up	1.5482651560973664	1.5367432378376173e-11	5.446602220705975e-6
chr3-10570529-10570848	Astrocyte	up	1.471604520319786	1.5452940098983608e-11	5.476908294582266e-6
chrX-133330736-133331221	Astrocyte	up	1.8030477426025304	1.546397200722337e-11	5.480818278660143e-6
chr15-69490726-69490927	Astrocyte	up	1.9290856831796368	1.5548728792345878e-11	5.510858202227188e-6
chr11-5624820-5625330	Astrocyte	up	1.481934973418475	1.5626863637435168e-11	5.538551144697961e-6
chr9-37943627-37944076	Astrocyte	up	1.259064336813045	1.573032181705077e-11	5.575219310008219e-6
chr15-53520996-53521464	Astrocyte	up	1.4571055108837156	1.6053547630106697e-11	5.689778618800568e-6
chr4-82774823-82775274	Astrocyte	up	1.2485572747220015	1.605820391520876e-11	5.691428922647865e-6
chr10-69855695-69856151	Astrocyte	up	1.519750775360618	1.606276489176153e-11	5.693045446762581e-6
chr17-17414019-17414510	Astrocyte	up	1.3299202148978235	1.6628875224686994e-11	5.893689101509688e-6
chr2-85413710-85414095	Astrocyte	up	1.3403170444600303	1.6701921421050272e-11	5.9195784996557425e-6
chr20-21564140-21564720	Astrocyte	up	1.585662690743515	1.7178900950554925e-11	6.08863196940043e-6
chr20-63264538-63264768	Astrocyte	up	1.3173252120099064	1.752725421253479e-11	6.2120970742776425e-6
chr2-10009862-10010220	Astrocyte	up	1.3425712405416008	1.795102957455062e-11	6.362293656960103e-6
chr2-48548871-48549152	Astrocyte	up	1.7487128691637444	1.801885513175182e-11	6.386332730071139e-6
chr14-52286928-52287476	Astrocyte	up	1.77308010542407	1.8079858790596837e-11	6.4079539518572836e-6
chr9-88678526-88678795	Astrocyte	up	1.6050078989035743	1.827851642250388e-11	6.478363183045937e-6
chr9-3863099-3863633	Astrocyte	up	1.5478492321505175	1.8311562420103768e-11	6.490075510745279e-6
chr9-124221054-124221308	Astrocyte	up	1.6315458589571272	1.8547566760859617e-11	6.5737213492176685e-6
chr11-64253569-64253784	Astrocyte	up	1.3831928240975473	1.869786925135756e-11	6.626992309412404e-6
chr16-49510622-49511006	Astrocyte	up	1.329331319126449	1.8715765680750036e-11	6.6333352513998315e-6
chr12-105773404-105773986	Astrocyte	up	1.4652197002735878	1.8844857104059268e-11	6.679088479106207e-6
chr16-88388082-88388549	Astrocyte	up	1.1840577344561165	1.9024567429390214e-11	6.742782311161628e-6
chr7-81150871-81151307	Astrocyte	up	1.5011172343674977	1.9381182312253695e-11	6.869175541020517e-6
chr4-78971390-78971676	Astrocyte	up	1.8535569757804664	1.9788519905731517e-11	7.013546167588893e-6
chr19-10593867-10594263	Astrocyte	up	1.4786842424505746	1.9866723204746398e-11	7.041263371842243e-6
chr8-100663213-100663557	Astrocyte	up	1.6908083852178564	2.0054390097189136e-11	7.107777210196259e-6
chr17-75679741-75679946	Astrocyte	up	1.7375150223511175	2.0387132825815017e-11	7.225709551789488e-6
chr1-3331639-3331855	Astrocyte	up	1.597131801988115	2.0442837288616727e-11	7.245452606017984e-6
chr5-151686342-151687300	Astrocyte	up	1.042335536353291	2.071099803996877e-11	7.340495480315931e-6
chr7-108448895-108449595	Astrocyte	up	1.3076753927055391	2.0922834073795883e-11	7.4155754666051054e-6
chr3-133676578-133677040	Astrocyte	up	1.4133964229204268	2.102783249902171e-11	7.452789533465771e-6
chr11-44596041-44596382	Astrocyte	up	1.2866124084033506	2.1373576974663464e-11	7.575330019245098e-6
chr2-34799651-34799873	Astrocyte	up	2.002637398055422	2.153377364565158e-11	7.63210772436006e-6
chr2-128638183-128639209	Astrocyte	up	1.092001152123185	2.1645854973719347e-11	7.67183214906048e-6
chr3-154050779-154051003	Astrocyte	up	1.8469528631343408	2.1946070534636585e-11	7.778236049238572e-6
chr4-86608808-86609011	Astrocyte	up	2.1124977567224112	2.215933263203785e-11	7.853821468110014e-6
chr4-7160404-7160744	Astrocyte	up	1.3131478566900414	2.2595005331259657e-11	8.008234764531703e-6
chr10-59648608-59648934	Astrocyte	up	1.7665236754684206	2.268320852138974e-11	8.039496180193558e-6
chr8-96589761-96590419	Astrocyte	up	1.2716313571837592	2.301896029399868e-11	8.158495002200481e-6
chr17-7444982-7445825	Astrocyte	up	1.0908083315203536	2.3155612397069856e-11	8.206927923831483e-6
chr20-51456305-51457051	Astrocyte	up	1.0848320896771029	2.3355498913292424e-11	8.277772702343668e-6
chr2-111566122-111566447	Astrocyte	up	1.9857111562292984	2.357435929506287e-11	8.35534229315266e-6
chr17-72104180-72104683	Astrocyte	up	1.6732112666521943	2.375784170423303e-11	8.420373046022793e-6
chr9-42385639-42386005	Astrocyte	up	1.6038371695286084	2.38179251563992e-11	8.441668123556786e-6
chr7-123346833-123347037	Astrocyte	up	1.862631338467366	2.38522245624653e-11	8.453824690551763e-6
chr6-125421748-125422205	Astrocyte	up	1.5253856641585857	2.4138872215034656e-11	8.555419784813657e-6
chr8-20976415-20976764	Astrocyte	up	1.6157271021781816	2.4441373778703123e-11	8.662633901516855e-6
chr5-128782434-128782778	Astrocyte	up	1.702748243023429	2.4738891279219985e-11	8.768081541637542e-6
chr3-13518404-13519224	Astrocyte	up	1.0550333958728015	2.495425371171425e-11	8.844411371774322e-6
chr13-61170790-61171179	Astrocyte	up	1.5777078940730238	2.5374799257928324e-11	8.993463226991247e-6
chr18-74450499-74451073	Astrocyte	up	1.231677154775087	2.5451092896943652e-11	9.020503599999254e-6
chr15-40063296-40063847	Astrocyte	up	1.248467028117111	2.5599188489868657e-11	9.0729923805217e-6
chr22-37545878-37546339	Astrocyte	up	1.352318009642696	2.5653119871425593e-11	9.092107010430016e-6
chr12-122023344-122023794	Astrocyte	up	1.2207922772503896	2.5671588613146785e-11	9.098652794214548e-6
chr11-320336-321045	Astrocyte	up	1.2825366495668482	2.5857520279909197e-11	9.16455162520682e-6
chr1-207064575-207064924	Astrocyte	up	1.5025016411096632	2.6116435679038452e-11	9.256317715543205e-6
chr15-55652359-55652608	Astrocyte	up	1.6221349948370478	2.6466827901212948e-11	9.3805054788874e-6
chr13-33490256-33491061	Astrocyte	up	1.2599232305473895	2.654868353086599e-11	9.409517160427178e-6
chr10-100362537-100363123	Astrocyte	up	1.213709746772286	2.6707542748900838e-11	9.46582083877918e-6
chr9-106305582-106306020	Astrocyte	up	1.6753822521057842	2.6858874473753832e-11	9.5194565853602e-6
chr7-132251265-132251692	Astrocyte	up	1.265636249943226	2.7435062275625172e-11	9.723671947038452e-6
chrX-137573712-137575046	Astrocyte	up	1.083522933655129	2.7498564470922414e-11	9.746178712606675e-6
chr2-240596522-240596800	Astrocyte	up	1.3916237084485663	2.767598588078086e-11	9.809061295795756e-6
chr10-59056971-59057629	Astrocyte	up	1.4834677719095573	2.7692931453864947e-11	9.815067230536085e-6
chr5-131957745-131958297	Astrocyte	up	1.3040714654013827	2.7969092122989848e-11	9.91294547569068e-6
chr17-34252397-34252733	Astrocyte	up	1.382214776180624	2.8195400860183705e-11	9.99315494987061e-6
chr12-22409615-22409866	Astrocyte	up	1.6777099407537914	2.82062492184472e-11	9.99699987924815e-6
chr3-188594195-188594432	Astrocyte	up	1.8354919859889625	2.847766122630413e-11	1.009319508013284e-5
chr16-85149769-85150091	Astrocyte	up	1.3053512982392794	2.8482141614194003e-11	1.009478304161071e-5
chr21-42621729-42622028	Astrocyte	up	1.7322562037750653	2.8637391861488207e-11	1.0149807610507958e-5
chr9-75488523-75488991	Astrocyte	up	1.5742318421269386	2.866930040949677e-11	1.0161116797635892e-5
chr9-133684496-133685107	Astrocyte	up	1.1269870946545382	2.950006585809184e-11	1.0455560841754202e-5
chr3-126300969-126301505	Astrocyte	up	1.8148161700622572	2.950223739570603e-11	1.0456330488973109e-5
chr2-55805653-55806121	Astrocyte	up	1.4585972336458588	2.970099304801802e-11	1.0526774461043788e-5
chr1-111372189-111372699	Astrocyte	up	1.5565837147950905	2.9968034426306725e-11	1.062142060154376e-5
chr3-126270130-126270369	Astrocyte	up	1.5391492949906156	3.0150260050978206e-11	1.0686005918567954e-5
chr1-61042763-61043726	Astrocyte	up	1.0400499277139188	3.0260668924267394e-11	1.0725137583483472e-5
chr11-31805036-31805940	Astrocyte	up	1.159520679164233	3.031968701965579e-11	1.0746055071941502e-5
chr11-116580938-116581304	Astrocyte	up	1.4703187276393983	3.1037545506173396e-11	1.1000482066025508e-5
chr4-186689570-186689804	Astrocyte	up	1.8259379008627188	3.2228542387723806e-11	1.142260113576901e-5
chr13-33285271-33286042	Astrocyte	up	1.0849660888856114	3.277455090926632e-11	1.1616120206016714e-5
chrX-100731255-100732205	Astrocyte	up	1.236288375836888	3.364945250534629e-11	1.1926207204207358e-5
chr8-101233215-101233673	Astrocyte	up	1.5114044200802086	3.422309600979324e-11	1.2129520803270967e-5
chr16-81625749-81626066	Astrocyte	up	1.503419090622416	3.4333990771781763e-11	1.2168824679288752e-5
chr4-7250523-7250932	Astrocyte	up	1.3013837500661736	3.4562751499147535e-11	1.2249903200085365e-5
chr8-17847334-17847634	Astrocyte	up	1.541977066654073	3.5030728235978474e-11	1.241576585503667e-5
chr3-125622524-125622723	Astrocyte	up	1.7961128906699289	3.5354710562455485e-11	1.2530593291098286e-5
chr7-41657710-41658014	Astrocyte	up	1.8831139178715504	3.549939058236947e-11	1.25818715071563e-5
chr17-67605172-67605484	Astrocyte	up	1.4138121133697932	3.5605603458101336e-11	1.2619516005637567e-5
chr1-150182067-150182553	Astrocyte	up	1.503899251743201	3.621544227493118e-11	1.2835658128292484e-5
chr14-99671395-99671789	Astrocyte	up	1.3778986599879888	3.634158913124374e-11	1.2880367727841062e-5
chr2-54641916-54642309	Astrocyte	up	1.3540068853047882	3.72597071813943e-11	1.3205771717765674e-5
chr12-26378721-26379103	Astrocyte	up	1.5062724328898691	3.726947455272143e-11	1.3209233518348293e-5
chr4-30719400-30719896	Astrocyte	up	1.0600837129504856	3.756546435465456e-11	1.3314139703898442e-5
chr3-112394412-112394733	Astrocyte	up	1.714072330393762	3.759435550773831e-11	1.3324379450830149e-5
chr17-77392512-77392842	Astrocyte	up	1.3587808543377182	3.7625677022487896e-11	1.3335480578695273e-5
chr1-194442838-194443421	Astrocyte	up	1.5265844981909655	3.815099672287754e-11	1.352166701350587e-5
chr1-214966320-214966778	Astrocyte	up	1.6372445541359033	3.8425166451546275e-11	1.361883961958929e-5
chr3-171283393-171283826	Astrocyte	up	1.280429807449412	3.883274544920949e-11	1.3763295805836074e-5
chr16-58294848-58295979	Astrocyte	up	1.1072719284621186	3.969613670078497e-11	1.4069303250175712e-5
chr15-33551945-33552324	Astrocyte	up	1.4611756846010504	4.038141489400833e-11	1.4312182973808905e-5
chr18-55405849-55406080	Astrocyte	up	1.6001968785740868	4.0722892057533706e-11	1.4433211017491384e-5
chr1-119978223-119978828	Astrocyte	up	1.4690060068794728	4.138973992411427e-11	1.46695585726042e-5
chr14-55137390-55137727	Astrocyte	up	1.5263113858923232	4.186159426081269e-11	1.4836795545888538e-5
chr4-145352405-145352701	Astrocyte	up	1.7750242223716484	4.226480600402744e-11	1.4979703867977426e-5
chr13-49308130-49308545	Astrocyte	up	1.238870723323577	4.2606302027976075e-11	1.5100738596265424e-5
chr19-1451920-1452301	Astrocyte	up	1.0474396362303269	4.3951398522011435e-11	1.5577474421163904e-5
chr6-111604295-111604642	Astrocyte	up	1.3250852833863664	4.39598032201474e-11	1.558045325630074e-5
chr5-172789543-172790198	Astrocyte	up	1.1562545758329414	4.441031090519089e-11	1.574012444257228e-5
chr10-77872207-77872622	Astrocyte	up	1.2147907170954992	4.493857398053536e-11	1.5927354083051245e-5
chr11-128790250-128790565	Astrocyte	up	1.6516998139886183	4.5467140604737887e-11	1.6114691308834225e-5
chr1-225817020-225817869	Astrocyte	up	1.0347092611670836	4.5616596478323425e-11	1.616766220682978e-5
chr6-167550933-167551234	Astrocyte	up	1.4839793450515502	4.612699203989491e-11	1.6348559153739755e-5
chr20-63069779-63070113	Astrocyte	up	1.3655721033093529	4.7509593832152165e-11	1.6838587793960532e-5
chr9-27351241-27351834	Astrocyte	up	1.1509860978606024	4.7519675478360546e-11	1.684216098141794e-5
chr4-87257585-87257813	Astrocyte	up	1.9022862761555968	4.7704573076216574e-11	1.690769331253806e-5
chrX-34624452-34624651	Astrocyte	up	2.238931978968614	4.8537193193599725e-11	1.7202794697641585e-5
chr3-149186823-149187026	Astrocyte	up	1.8089016949483128	5.018270088450057e-11	1.7786003760989115e-5
chr12-45034846-45035152	Astrocyte	up	1.6878275830225835	5.0874392822307e-11	1.803115667604616e-5
chr5-151121602-151121912	Astrocyte	up	1.5730456259194177	5.1209109193657114e-11	1.814978852596192e-5
chr22-45537648-45538162	Astrocyte	up	1.1631644192304784	5.1304148170787946e-11	1.818347271543152e-5
chr6-24930529-24930803	Astrocyte	up	1.791057491641978	5.145325626428701e-11	1.8236320351469923e-5
chr9-36163208-36163765	Astrocyte	up	1.1443907055911429	5.152476941736847e-11	1.826166640075082e-5
chr12-40800612-40800811	Astrocyte	up	2.002314276962365	5.176136421096182e-11	1.834552151047014e-5
chr6-166839619-166839834	Astrocyte	up	1.8471915442875495	5.179776563314078e-11	1.835842308452592e-5
chr6-10278811-10279144	Astrocyte	up	1.7775035577994929	5.1888899724218294e-11	1.8390723284756068e-5
chr6-15504627-15505274	Astrocyte	up	1.065969235053946	5.2272457476058496e-11	1.8526665740952033e-5
chr10-70742411-70742690	Astrocyte	up	1.7872493149539703	5.242549983608704e-11	1.858090777940515e-5
chr22-38150168-38150432	Astrocyte	up	1.7669682729761584	5.268494777876765e-11	1.8672862616489723e-5
chr14-72000997-72001222	Astrocyte	up	1.7750672538341972	5.302956920782524e-11	1.879500506648346e-5
chr1-74363115-74363668	Astrocyte	up	1.4634122171353154	5.3522180343435714e-11	1.8969598768222203e-5
chr8-138913946-138914248	Astrocyte	up	1.458356546552804	5.381491074836168e-11	1.907334974198809e-5
chr6-138971575-138971945	Astrocyte	up	1.3745702254090602	5.3928864756352095e-11	1.911373789127009e-5
chr16-85376277-85376910	Astrocyte	up	1.1153172023932778	5.453653892906423e-11	1.932911280993359e-5
chr7-2468251-2469196	Astrocyte	up	1.0393316957727592	5.5015800958840695e-11	1.9498975254837115e-5
chr1-247272572-247273495	Astrocyte	up	1.2626463053410162	5.6893578864685306e-11	2.016450668911609e-5
chr18-10376731-10376965	Astrocyte	up	1.7840160888408183	5.7602456312152614e-11	2.0415750578434692e-5
chr2-127094459-127095053	Astrocyte	up	1.0677427447239949	5.8171476342598865e-11	2.061742550272561e-5
chr1-155232333-155232623	Astrocyte	up	1.4678684703565033	5.944151210677591e-11	2.1067557928444052e-5
chr4-6194472-6194778	Astrocyte	up	1.337820365155281	6.169435814417354e-11	2.1866022885248703e-5
chr18-35730670-35730955	Astrocyte	up	1.6715235626060263	6.351950717939231e-11	2.251290133205612e-5
chr1-49187080-49187316	Astrocyte	up	1.8106515825255531	6.358176844721758e-11	2.253496828190509e-5
chr19-46413412-46413810	Astrocyte	up	1.263138517151874	6.436357453886294e-11	2.28120599059365e-5
chr4-122854437-122855272	Astrocyte	up	1.0819235268143097	6.492446786090245e-11	2.301085452160035e-5
chr19-11142486-11142889	Astrocyte	up	1.4107148997805066	6.512857304321862e-11	2.308319450084276e-5
chr8-121454206-121455002	Astrocyte	up	1.1278018629568771	6.589550229849066e-11	2.335501340214255e-5
chr19-44747296-44747956	Astrocyte	up	1.1792958324369869	6.610267660125266e-11	2.3428441154398975e-5
chr9-18684572-18684776	Astrocyte	up	1.8740769125384396	6.711958761453967e-11	2.3788859840283223e-5
chr9-71115176-71116052	Astrocyte	up	1.0771282122521617	6.732360881141797e-11	2.386117005298682e-5
chr3-10315618-10316172	Astrocyte	up	1.2177220743199242	6.829761600204119e-11	2.4206382551523457e-5
chr2-9236863-9237064	Astrocyte	up	1.6234207663986715	6.840026236389549e-11	2.424276298832366e-5
chr16-57654901-57655244	Astrocyte	up	1.3625760754425622	6.857345254283259e-11	2.430414591749344e-5
chr2-104405673-104405928	Astrocyte	up	1.6163706940564515	6.886683044994671e-11	2.4408126382222363e-5
chr3-101142996-101143351	Astrocyte	up	1.6290882648959668	6.953071212380136e-11	2.4643422644478295e-5
chr10-12777535-12778035	Astrocyte	up	1.3815904396361494	6.954660299380318e-11	2.4649054766078693e-5
chr16-87853584-87853926	Astrocyte	up	1.2840653486564864	7.0162019551255e-11	2.4867173779453556e-5
chr4-136495122-136495323	Astrocyte	up	2.157368336986549	7.21916490440137e-11	2.5586525212424555e-5
chr14-41596251-41596524	Astrocyte	up	1.721573986744446	7.312708292175469e-11	2.5918066364542905e-5
chr8-112983712-112983966	Astrocyte	up	1.873003524588472	7.322338345946144e-11	2.5952197682619624e-5
chr17-72943822-72944241	Astrocyte	up	1.4049934716817725	7.410878741970425e-11	2.6266006981228684e-5
chr19-54430599-54431140	Astrocyte	up	1.047854891118025	7.420658552687541e-11	2.6300669075362817e-5
chr10-125152771-125153382	Astrocyte	up	1.0671894117034109	7.444133150586423e-11	2.6383868918965932e-5
chr17-81021173-81021541	Astrocyte	up	1.2768839467853406	7.481795272898931e-11	2.651735289597204e-5
chr2-86396272-86396677	Astrocyte	up	1.5065870296698516	7.529286142532875e-11	2.668567241067214e-5
chr10-25689330-25689700	Astrocyte	up	1.5637249017207069	7.731330590489265e-11	2.7401768445341577e-5
chr9-72314953-72315553	Astrocyte	up	1.3504167763708232	7.780195769296362e-11	2.7574958855328633e-5
chr11-61273105-61273510	Astrocyte	up	1.2947495626966812	7.828232316764763e-11	2.7745212388693512e-5
chr18-78505968-78506433	Astrocyte	up	1.2615589658414392	7.846888739627186e-11	2.781133541542365e-5
chr2-33134128-33135017	Astrocyte	up	1.2049815085529905	7.876801266436848e-11	2.79173528885688e-5
chr15-101063804-101064509	Astrocyte	up	1.0645495557796605	7.918239758722305e-11	2.8064221264851535e-5
chr3-182241672-182242745	Astrocyte	up	1.013003231544093	7.950928031596189e-11	2.8180076675984794e-5
chr12-104669020-104669767	Astrocyte	up	1.104477381587119	8.027664837247709e-11	2.845205109941519e-5
chr8-53877735-53877998	Astrocyte	up	1.3453256920162695	8.117133029659375e-11	2.876914874037024e-5
chr6-163943568-163944347	Astrocyte	up	1.0674137799945251	8.185741024619593e-11	2.9012312626507997e-5
chr1-60695589-60695990	Astrocyte	up	1.778952549405226	8.214045021574729e-11	2.911262906771624e-5
chr12-52351278-52351485	Astrocyte	up	1.6752045093032972	8.21919795680062e-11	2.91308923583906e-5
chr14-72742683-72742936	Astrocyte	up	1.3181758202089051	8.463184496414614e-11	2.9995641651417495e-5
chr1-201495950-201496189	Astrocyte	up	1.3499780325108173	8.607930423342361e-11	3.050865740293116e-5
chr20-49772085-49772536	Astrocyte	up	1.4276202668293174	8.714936632304033e-11	3.0887914159043566e-5
chr10-73887261-73888008	Astrocyte	up	1.08782547624627	8.828428418929905e-11	3.129015742379232e-5
chr17-72234162-72234361	Astrocyte	up	2.043263406166892	9.065509652580335e-11	3.213043258615785e-5
chr15-48029610-48030200	Astrocyte	up	1.3820893251189106	9.076187556081519e-11	3.216827774564193e-5
chr16-27720651-27721663	Astrocyte	up	1.0201732039572646	9.112624470502972e-11	3.229741927958016e-5
chr16-84574068-84574615	Astrocyte	up	1.2410810721541683	9.168003369303874e-11	3.249369594165525e-5
chr14-73242252-73242487	Astrocyte	up	1.4868214435357543	9.187186207747108e-11	3.256168471680769e-5
chr5-136754201-136754517	Astrocyte	up	1.9676513318258504	9.322457895158283e-11	3.304112139491475e-5
chr11-64759829-64760254	Astrocyte	up	1.1030111854522202	9.323384579673535e-11	3.304440579650793e-5
chr22-29152131-29152714	Astrocyte	up	1.2240945859381145	9.390378669190772e-11	3.32818495982794e-5
chr14-101521394-101521754	Astrocyte	up	1.4794298410417976	9.444817716450647e-11	3.347479519153021e-5
chr3-126355721-126356295	Astrocyte	up	1.0577295651500709	9.942441990062027e-11	3.5238500023277344e-5
chr11-72189430-72189779	Astrocyte	up	1.5256226093649197	1.0015252951117852e-10	3.549656027199945e-5
chr5-170565016-170565375	Astrocyte	up	1.2869070468968054	1.0039007343806838e-10	3.558075177828738e-5
chr4-181281389-181281827	Astrocyte	up	1.6129482398458594	1.0052150392438435e-10	3.562733402839993e-5
chr1-200259535-200259748	Astrocyte	up	1.8203283062846545	1.0071996351855384e-10	3.569767307006344e-5
chr7-121797593-121798325	Astrocyte	up	1.170166605771969	1.0168098254738428e-10	3.6038282239356665e-5
chr10-114021218-114021486	Astrocyte	up	1.7040334966421082	1.0293569356265635e-10	3.648298319094448e-5
chr3-194161057-194161374	Astrocyte	up	1.6561926129986275	1.0311486938549696e-10	3.654648758195476e-5
chr3-156659373-156659625	Astrocyte	up	1.7537125894644134	1.054543638417674e-10	3.7375662904618406e-5
chr5-10460415-10460866	Astrocyte	up	1.291698333136864	1.0647269116379344e-10	3.7736583565727485e-5
chr9-17018054-17018548	Astrocyte	up	1.3207460910497095	1.0841881322320223e-10	3.842633787663345e-5
chr12-97616857-97617499	Astrocyte	up	1.3042691211917337	1.0928049445567235e-10	3.873173924745168e-5
chr20-3251665-3252165	Astrocyte	up	1.105639399595432	1.1136417856275672e-10	3.9470248987105056e-5
chr4-186725863-186726069	Astrocyte	up	1.338266788510547	1.1150369814479359e-10	3.951969821496847e-5
chr3-140023441-140023985	Astrocyte	up	1.0802613326274637	1.1347254333501036e-10	4.021750617151105e-5
chr4-25578519-25578828	Astrocyte	up	1.540026845157898	1.1408340561469764e-10	4.043401103498921e-5
chr12-123253573-123254513	Astrocyte	up	1.0038112462061133	1.1410189860559476e-10	4.0440565413287925e-5
chr11-35463321-35463770	Astrocyte	up	1.41248982443887	1.1642589515724437e-10	4.1264247891106334e-5
chr8-23343392-23344066	Astrocyte	up	1.1811365499828166	1.166230299711327e-10	4.133411739751871e-5
chr14-39780859-39781968	Astrocyte	up	1.0952952162575902	1.181625311492317e-10	4.1879755102566456e-5
chr20-57389128-57389631	Astrocyte	up	1.0821706283871049	1.1845344576574542e-10	4.198286251552433e-5
chr6-110395198-110395489	Astrocyte	up	1.6972683542781808	1.1873563638443052e-10	4.2082877925551784e-5
chr21-16084932-16085275	Astrocyte	up	1.4045479802008938	1.1887817222950148e-10	4.213339619244107e-5
chr17-73379907-73380189	Astrocyte	up	1.47474864916042	1.192419320060079e-10	4.226232175122935e-5
chr22-17167526-17167762	Astrocyte	up	1.488687074844318	1.232642028572059e-10	4.368791509766521e-5
chr3-83956395-83956670	Astrocyte	up	2.085265326432273	1.2637705316276286e-10	4.4791187067212224e-5
chr22-17578252-17578648	Astrocyte	up	1.3036638516007173	1.2950389933782356e-10	4.589941952280812e-5
chr4-1775621-1776044	Astrocyte	up	1.091117385472255	1.2991749098524667e-10	4.604600674244605e-5
chr1-235012505-235013234	Astrocyte	up	1.1393971140985235	1.315809333358143e-10	4.663557229754599e-5
chr1-88035261-88037239	Astrocyte	up	1.0087615260880531	1.3215654582329374e-10	4.68395837534209e-5
chr3-194276981-194277444	Astrocyte	up	1.33255263787562	1.3298007481610675e-10	4.713146301669864e-5
chr10-7563298-7564145	Astrocyte	up	1.2141864400682456	1.33709237123924e-10	4.738989636764677e-5
chr5-142722762-142723148	Astrocyte	up	1.348324518289857	1.3420158910701607e-10	4.756439821925417e-5
chr1-160411114-160411417	Astrocyte	up	1.3245549224431192	1.346313788063887e-10	4.771672643345431e-5
chr2-122927152-122927514	Astrocyte	up	1.6164834912201438	1.3541191342715582e-10	4.79933674164197e-5
chr1-229117866-229118283	Astrocyte	up	1.4065411672888684	1.3749745119449242e-10	4.873253413960798e-5
chr4-173807370-173807663	Astrocyte	up	1.9620759044469227	1.436837299269587e-10	5.0925105979362335e-5
chr3-8266580-8267002	Astrocyte	up	1.7855216656166522	1.440956061686347e-10	5.107108521631836e-5
chr17-79691686-79692294	Astrocyte	up	1.183494196316596	1.45833098077735e-10	5.1686895786201224e-5
chr1-94859336-94859541	Astrocyte	up	1.5569419560436804	1.4648467110521911e-10	5.1917829556467286e-5
chr2-20465575-20466798	Astrocyte	up	1.0885411822227884	1.4939880803098118e-10	5.2950672536380515e-5
chr19-48568316-48568912	Astrocyte	up	1.1839850112107024	1.5005221606408908e-10	5.3182256678514774e-5
chr9-3751124-3751347	Astrocyte	up	1.8949502505165143	1.5137389907258368e-10	5.365069417880047e-5
chr16-78505330-78506139	Astrocyte	up	1.1979896924149562	1.5198542011305608e-10	5.386743252356991e-5
chr5-52787521-52788621	Astrocyte	up	1.072574554003568	1.5254197876362775e-10	5.4064690823298776e-5
chr2-72989774-72990066	Astrocyte	up	1.4661465900732915	1.5447321893929848e-10	5.4749170622560873e-5
chr3-73999539-73999798	Astrocyte	up	1.696128821854435	1.548627008456487e-10	5.488721274721904e-5
chr10-58913736-58914036	Astrocyte	up	1.935533189279074	1.5614533400712728e-10	5.534181000547609e-5
chr13-73658198-73658516	Astrocyte	up	1.714606342924876	1.565762371741717e-10	5.5494532860455814e-5
chr17-9090541-9091009	Astrocyte	up	1.3620019475144027	1.6133957141622302e-10	5.718277759919484e-5
chr16-53090658-53091239	Astrocyte	up	1.072621202534168	1.6267967059478735e-10	5.7657742250557506e-5
chr8-37370803-37371214	Astrocyte	up	1.4422617722535325	1.6504364060041782e-10	5.849559231980309e-5
chr17-72182324-72183671	Astrocyte	up	1.0617399576717386	1.6527672238764788e-10	5.8578202332242114e-5
chr20-4160702-4161251	Astrocyte	up	1.0476865233661878	1.6559370275359007e-10	5.869054809844116e-5
chr17-76138163-76138451	Astrocyte	up	1.240730094170813	1.6950288168989462e-10	6.00760588429409e-5
chr2-64404006-64404641	Astrocyte	up	1.1998009351539327	1.7024298070317648e-10	6.0338368435723334e-5
chr20-31845420-31845715	Astrocyte	up	1.408223995972767	1.7094252071938948e-10	6.058630290596963e-5
chr11-93567263-93567887	Astrocyte	up	1.2324416999657517	1.744434321082487e-10	6.182711342496604e-5
chr7-93921529-93922191	Astrocyte	up	1.0552133621348188	1.7539452629149668e-10	6.216420498086371e-5
chr18-34760421-34760696	Astrocyte	up	1.7408548076331347	1.7984506689671438e-10	6.3741587834868e-5
chr21-37531421-37531873	Astrocyte	up	1.3556018881852123	1.811033443830677e-10	6.418755283296876e-5
chr13-20664310-20664611	Astrocyte	up	1.6859303230034977	1.8510798542464996e-10	6.560689773413156e-5
chr8-115779169-115780075	Astrocyte	up	1.0235360828339697	1.8664711573729254e-10	6.615240399518992e-5
chr3-152632749-152632958	Astrocyte	up	1.8304796226754227	1.8989169803037326e-10	6.730236507441505e-5
chr1-58886097-58886296	Astrocyte	up	1.6853514164635617	1.9196420073317148e-10	6.80369118448543e-5
chr13-113951072-113951647	Astrocyte	up	1.0271438002113888	1.9330729886282577e-10	6.851293939945704e-5
chr12-52552051-52552382	Astrocyte	up	1.4413081502989042	1.95063816531453e-10	6.913549317416022e-5
chr2-44083084-44083327	Astrocyte	up	1.5239935238909608	1.9627131446576869e-10	6.956346062953008e-5
chr7-44114580-44115193	Astrocyte	up	1.075777946330347	1.9864615567696928e-10	7.040516372580985e-5
chr6-163341286-163341501	Astrocyte	up	1.596453650878924	1.9976085721236987e-10	7.08002418174942e-5
chr9-73038385-73039054	Astrocyte	up	1.3013915505609548	2.0364342915375195e-10	7.217632237781854e-5
chr20-57309639-57309909	Astrocyte	up	1.611234104562262	2.0531484358403366e-10	7.276871343727113e-5
chr13-60242180-60242417	Astrocyte	up	1.830031284589393	2.0995159402977743e-10	7.441209371400386e-5
chr11-82824104-82824317	Astrocyte	up	1.794121849436236	2.135670703892384e-10	7.569350892270581e-5
chr4-120822046-120822321	Astrocyte	up	1.6032990825991034	2.177457697703921e-10	7.717454445087123e-5
chr3-126226450-126226697	Astrocyte	up	2.08163568424355	2.1789649222162354e-10	7.722796425564893e-5
chr10-64288375-64288678	Astrocyte	up	1.6345195984340777	2.1791823139304707e-10	7.72356691614807e-5
chr6-157566080-157566748	Astrocyte	up	1.1345954131653473	2.2059491964076702e-10	7.818435439367885e-5
chr3-148079288-148079635	Astrocyte	up	1.3694142168879146	2.2143462855968518e-10	7.848196822726643e-5
chr6-125444490-125445735	Astrocyte	up	1.0503653487961797	2.2162272134187816e-10	7.854863301159516e-5
chr17-78609159-78609568	Astrocyte	up	1.4733625263914476	2.2513314633310671e-10	7.979281538911136e-5
chr10-78408608-78408941	Astrocyte	up	1.2523857054486598	2.2838738936844918e-10	8.094620047691261e-5
chr5-97140322-97140521	Astrocyte	up	1.679594033643104	2.2902793361335018e-10	8.117322537091165e-5
chr10-124197348-124197834	Astrocyte	up	1.3624498616327014	2.2986979314374427e-10	8.147160143497157e-5
chr12-21891659-21891932	Astrocyte	up	1.8873329932101517	2.305262445900305e-10	8.170426423882157e-5
chr8-143973397-143973740	Astrocyte	up	1.219867911502357	2.3174748216663942e-10	8.213710136691118e-5
chr5-76607417-76607857	Astrocyte	up	1.4542097185002691	2.378798250676222e-10	8.4310556999592e-5
chr7-31042915-31043404	Astrocyte	up	1.1609981797418776	2.380124355072182e-10	8.43575574546458e-5
chr4-181503586-181504224	Astrocyte	up	1.2814146525244563	2.38283124870018e-10	8.445349653205614e-5
chr8-109013923-109014136	Astrocyte	up	1.7849913593382736	2.3994869625018456e-10	8.504381666847166e-5
chr10-78277905-78278178	Astrocyte	up	1.353629575186571	2.405233928346901e-10	8.524750350543502e-5
chr1-162633074-162633456	Astrocyte	up	1.3176501835901029	2.4114488069336676e-10	8.546777433974653e-5
chr10-59894154-59894369	Astrocyte	up	1.3394647875495416	2.42751748248154e-10	8.603728837285198e-5
chr22-48476592-48477729	Astrocyte	up	1.1420996890678383	2.439045440478797e-10	8.644586802416976e-5
chr13-80055875-80056091	Astrocyte	up	1.8745686121399696	2.4659255217369237e-10	8.739856530416094e-5
chr1-156638376-156638669	Astrocyte	up	1.3475840981355036	2.4776635648577107e-10	8.78145908974694e-5
chr1-3095085-3095288	Astrocyte	up	1.4657403506653663	2.5489950951947295e-10	9.03427586614392e-5
chrX-23434158-23434756	Astrocyte	up	1.6113118141843827	2.556187476759723e-10	9.059767464505648e-5
chr15-28933677-28933965	Astrocyte	up	1.323755716830599	2.5995291513527497e-10	9.213381194681984e-5
chr2-113283778-113284322	Astrocyte	up	1.1772435288714966	2.6275324140062063e-10	9.312631758341496e-5
chr1-87331411-87331851	Astrocyte	up	1.0630430612185895	2.6312827870062126e-10	9.325924017846769e-5
chr5-135842759-135843186	Astrocyte	up	1.4160501566525014	2.712522315461222e-10	9.613857216573435e-5
chr13-94707417-94707669	Astrocyte	up	1.605181325921326	2.83552551254868e-10	1.004981129785066e-4
chr3-116280267-116280636	Astrocyte	up	1.4583466036531845	2.8494413852215776e-10	1.0099132629571576e-4
chr7-153523417-153523696	Astrocyte	up	1.5527914030331522	2.8545986889551686e-10	1.0117411403329355e-4
chr3-194330682-194330929	Astrocyte	up	1.54479235862052	2.856821479963277e-10	1.0125289530359844e-4
chr1-7290989-7291803	Astrocyte	up	1.1389671944968045	2.865024859338635e-10	1.015436435771096e-4
chr19-48812246-48812569	Astrocyte	up	1.047066163611099	2.8844243512386397e-10	1.0223121006877548e-4
chr4-1809757-1810252	Astrocyte	up	1.0746134852502616	2.9300068104020397e-10	1.0384676637767427e-4
chr11-19218023-19219317	Astrocyte	up	1.1493189171516685	2.939882661216819e-10	1.0419679122017712e-4
chr13-57918076-57918357	Astrocyte	up	2.0931915691539142	2.952014464136921e-10	1.046267726451728e-4
chr8-29108132-29108378	Astrocyte	up	1.7684681951773658	2.9633790554877556e-10	1.0502956217412478e-4
chr9-69395453-69396168	Astrocyte	up	1.1050278718970343	3.1028426278036527e-10	1.0997249983593098e-4
chr6-99143669-99143873	Astrocyte	up	1.8490382146797293	3.1210053225867143e-10	1.1061623114577964e-4
chr22-41963791-41964284	Astrocyte	up	1.1556057266805202	3.1301537664185704e-10	1.1094047486629018e-4
chr6-108169215-108169678	Astrocyte	up	1.3913771258576468	3.206961757055716e-10	1.136627420744472e-4
chr14-24067816-24068022	Astrocyte	up	1.3341873269448254	3.250226519854868e-10	1.1519615342995616e-4
chr22-31333534-31333980	Astrocyte	up	1.2488084661647156	3.3014436314629607e-10	1.1701141590812598e-4
chr11-110991639-110992186	Astrocyte	up	1.416445059417367	3.3460102411754767e-10	1.1859096797286185e-4
chr1-58884751-58885042	Astrocyte	up	1.5583576868971951	3.369577521195779e-10	1.194262512949814e-4
chr16-85137117-85137770	Astrocyte	up	1.0005067127350906	3.3810830361841847e-10	1.1983403550995796e-4
chr10-69792453-69792670	Astrocyte	up	1.692466729435281	3.398714377771131e-10	1.204589343341533e-4
chr4-108743095-108743448	Astrocyte	up	1.29185086738257	3.4067054518668755e-10	1.2074215797779175e-4
chr11-128451264-128452189	Astrocyte	up	1.099433304569001	3.4250274220682095e-10	1.2139153440665252e-4
chr2-235131631-235131913	Astrocyte	up	1.7354271595122115	3.4886410557327345e-10	1.2364616061780743e-4
chr1-40309421-40309711	Astrocyte	up	1.6420441458725945	3.592789113694097e-10	1.2733742816210304e-4
chr6-123570722-123571082	Astrocyte	up	1.7057175394902957	3.6617099632830366e-10	1.2978015537365906e-4
chr18-27057891-27058175	Astrocyte	up	1.7944578304522991	3.66355073270738e-10	1.2984539684398133e-4
chr16-85123940-85124439	Astrocyte	up	1.14103143791447	3.71009740355923e-10	1.3149512722564804e-4
chr4-56323137-56323647	Astrocyte	up	1.3551211034000716	3.744628906285567e-10	1.327190100110262e-4
chr19-33325903-33326198	Astrocyte	up	1.8536503260665296	3.769682273842592e-10	1.3360696399066608e-4
chr3-28916648-28917210	Astrocyte	up	1.291957062379708	3.8029718497836384e-10	1.3478682978595663e-4
chr1-177175193-177175526	Astrocyte	up	1.1978425940666129	3.9071829457484263e-10	1.3848033155468e-4
chr19-19205354-19205616	Astrocyte	up	1.329629193424302	3.950034844908913e-10	1.3999910999068418e-4
chr11-119352949-119353244	Astrocyte	up	1.3761405327281189	3.9873322098045335e-10	1.413210218459972e-4
chr5-180820274-180820520	Astrocyte	up	1.7752402927077386	3.9991203933047407e-10	1.4173882453970328e-4
chr10-48274443-48275027	Astrocyte	up	1.2758780222725208	4.1027964310808385e-10	1.4541336250858264e-4
chr6-38309967-38310402	Astrocyte	up	1.4013841316838964	4.186010118903426e-10	1.4836266363923468e-4
chrX-15710936-15711135	Astrocyte	up	2.0835489957990547	4.2241194268315977e-10	1.497133527854789e-4
chr7-108629966-108630541	Astrocyte	up	1.3429894600043777	4.224141257595472e-10	1.4971412652232754e-4
chr15-20207598-20207972	Astrocyte	up	1.555331273304052	4.2246348956698805e-10	1.4973162228977974e-4
chr2-241810847-241811404	Astrocyte	up	1.055155997048101	4.2726842552897066e-10	1.5143461171810544e-4
chr7-42065960-42066214	Astrocyte	up	1.7513030669960123	4.295659185072848e-10	1.5224890066694444e-4
chr6-35496984-35497502	Astrocyte	up	1.1565746488107962	4.325109593745911e-10	1.5329269677633948e-4
chr1-87968310-87968944	Astrocyte	up	1.2610478220629449	4.457121789897521e-10	1.5797153903844292e-4
chr17-74859621-74860023	Astrocyte	up	1.1806581871238797	4.5249442792508375e-10	1.6037533761734782e-4
chr2-33366476-33366722	Astrocyte	up	1.618665589670688	4.5293941899541757e-10	1.6053305357745088e-4
chr8-90044770-90045028	Astrocyte	up	1.8307208156781345	4.5712486240942214e-10	1.6201647935945945e-4
chr2-144522749-144523092	Astrocyte	up	1.3960818719030148	4.58675004965143e-10	1.6256588863477084e-4
chr4-8506247-8506670	Astrocyte	up	1.2102957068984117	4.5987155002557944e-10	1.62989974117816e-4
chr1-201713431-201713703	Astrocyte	up	1.1556796666854452	4.696483269586238e-10	1.6645510828231023e-4
chr2-168587386-168587592	Astrocyte	up	1.735433127519225	4.784714351431405e-10	1.6958223840060757e-4
chr15-36161742-36161941	Astrocyte	up	2.136191665710288	4.78724461178293e-10	1.696719171531165e-4
chr19-45782007-45782589	Astrocyte	up	1.0803271962273495	4.860171106695185e-10	1.722566144490441e-4
chr20-50292421-50292670	Astrocyte	up	1.4342345048619176	4.914058709351193e-10	1.7416652580617964e-4
chr8-5617469-5617744	Astrocyte	up	1.704910891527769	4.931780919082677e-10	1.7479464522458782e-4
chr11-62508348-62508838	Astrocyte	up	1.2359547040446976	4.982902166225418e-10	1.766065100264444e-4
chr4-31539706-31540012	Astrocyte	up	1.870391642670307	4.989141223731295e-10	1.7682763782209647e-4
chrX-56367330-56367540	Astrocyte	up	2.044585220440154	4.999712716310121e-10	1.772023179478215e-4
chr12-52346607-52347081	Astrocyte	up	1.491724329802626	5.063813972429465e-10	1.7947422671783135e-4
chr4-146241340-146241786	Astrocyte	up	1.268767141435062	5.194470690668982e-10	1.8410502745403536e-4
chr14-36384106-36384454	Astrocyte	up	1.6475718210626449	5.22751407877435e-10	1.8527616773695988e-4
chr3-30696313-30696785	Astrocyte	up	1.4049759785213856	5.243634163473308e-10	1.858475038389027e-4
chr12-53052593-53052889	Astrocyte	up	1.0566143891377044	5.258222020290363e-10	1.8636453395414124e-4
chr5-44935334-44935873	Astrocyte	up	1.5888386967193888	5.314330542656043e-10	1.883531602580868e-4
chr4-104901322-104901782	Astrocyte	up	1.4046424096377597	5.35686709976861e-10	1.8986076218354897e-4
chr2-120904541-120904926	Astrocyte	up	1.3110584698732448	5.389977159858962e-10	1.9103426548830124e-4
chr16-80347914-80348217	Astrocyte	up	1.6073773154058677	5.458772247749183e-10	1.934725353908504e-4
chr6-53603732-53603957	Astrocyte	up	1.8023712839286936	5.484645574560172e-10	1.9438955077634895e-4
chr11-4190789-4191271	Astrocyte	up	1.210062830564199	5.488285888378404e-10	1.945185725988516e-4
chr13-77544349-77544650	Astrocyte	up	1.665534031457799	5.542694752450641e-10	1.9644695876373184e-4
chr7-124048269-124048918	Astrocyte	up	1.246007763053686	5.634562068247133e-10	1.99702966103849e-4
chr5-38466626-38467062	Astrocyte	up	1.223705661511247	5.647364638546465e-10	2.0015672120168304e-4
chr8-71261678-71261966	Astrocyte	up	1.7137576028160395	5.844165544782804e-10	2.071318373209646e-4
chr4-100106830-100107338	Astrocyte	up	1.4447594861755726	5.86103683508932e-10	2.0772979802765327e-4
chr2-53750148-53750380	Astrocyte	up	1.836365369846496	5.877865736402248e-10	2.0832625636243673e-4
chr2-168561097-168561385	Astrocyte	up	1.5926429276745928	5.933180478660998e-10	2.1028674911494245e-4
chr6-16249817-16250333	Astrocyte	up	1.2668928879124093	5.966037307960846e-10	2.1145127728740227e-4
chr3-184717598-184717977	Astrocyte	up	1.3752106441135168	6.215600171438492e-10	2.202964090762088e-4
chr14-26687382-26687672	Astrocyte	up	1.8697439588687137	6.279792383445681e-10	2.2257154155027353e-4
chr1-230713890-230714588	Astrocyte	up	1.1325315704015837	6.307921563765277e-10	2.2356851002375088e-4
chr2-231597227-231597568	Astrocyte	up	1.1929712093119598	6.382956282548611e-10	2.262279280442292e-4
chr6-108589259-108589703	Astrocyte	up	1.1317867841222058	6.57713879461256e-10	2.331102417280557e-4
chr7-111756718-111757239	Astrocyte	up	1.0754403450581584	6.619038002074893e-10	2.3459525438853943e-4
chr11-65653457-65653804	Astrocyte	up	1.3873338538900164	6.712827962810055e-10	2.3791940507189544e-4
chr12-122866408-122866651	Astrocyte	up	1.3679367714309527	6.823732030325596e-10	2.4185012248481496e-4
chr9-97597482-97597829	Astrocyte	up	1.4423297146157132	6.853139538041111e-10	2.4289239807702212e-4
chr2-129828833-129829144	Astrocyte	up	1.657742464690739	6.924231230695073e-10	2.4541206539391015e-4
chr10-102619262-102619836	Astrocyte	up	1.0092697343503865	6.957095105989391e-10	2.4657684329402904e-4
chr18-58789478-58789694	Astrocyte	up	1.6463383078562237	6.994637005736684e-10	2.4790742207582244e-4
chr18-9987918-9988248	Astrocyte	up	1.4649616209159873	7.017743329053077e-10	2.487263679399637e-4
chr3-182259586-182259965	Astrocyte	up	1.3583577544947911	7.047034211581025e-10	2.497645100439605e-4
chr13-76499899-76500137	Astrocyte	up	1.7109065503991563	7.10300114363001e-10	2.5174811803310666e-4
chr12-106594479-106594763	Astrocyte	up	1.537997102269511	7.25565689090014e-10	2.571586193557282e-4
chrX-38801033-38801709	Astrocyte	up	1.112930610064251	7.333284777603172e-10	2.599099457302005e-4
chr4-7244074-7244531	Astrocyte	up	1.072316329077339	7.341069729818808e-10	2.601858638991031e-4
chr8-118049356-118049666	Astrocyte	up	1.505755124255726	7.472838904856644e-10	2.648560928853816e-4
chr9-128055338-128055824	Astrocyte	up	1.3302370530255485	7.568790782581297e-10	2.6825686731163763e-4
chr2-85710982-85711525	Astrocyte	up	1.2193534031067434	7.620314471042711e-10	2.7008299563993133e-4
chr3-8240388-8240642	Astrocyte	up	1.933126710912331	7.690948276624768e-10	2.725864342942734e-4
chr2-16617206-16617699	Astrocyte	up	1.1456873263152998	7.860888487234213e-10	2.786095402087986e-4
chr11-114036039-114036608	Astrocyte	up	1.0279263114508232	7.937101033377875e-10	2.813107033754954e-4
chr16-51095207-51095818	Astrocyte	up	1.3186122764381492	7.988611887064466e-10	2.831363768072824e-4
chr2-20598917-20599411	Astrocyte	up	1.208440873643443	8.212134658187247e-10	2.9105858262280153e-4
chr12-13390167-13390839	Astrocyte	up	1.0584596356552818	8.243083774717993e-10	2.921554966854425e-4
chr19-32233725-32234156	Astrocyte	up	1.5091536379754755	8.399784184250723e-10	2.977093509503063e-4
chr15-64845318-64845561	Astrocyte	up	1.3484700517405788	8.521999702155983e-10	3.0204097444366346e-4
chr1-83508541-83509017	Astrocyte	up	1.5921158461272196	8.526710703028283e-10	3.0220794409207993e-4
chr15-78216706-78216945	Astrocyte	up	1.5823751775574595	8.593614580246291e-10	3.045791847603792e-4
chr8-95225559-95225914	Astrocyte	up	1.2417105181057946	8.602044421609833e-10	3.0487795941290654e-4
chr14-20429600-20430645	Astrocyte	up	1.01978147334475	8.80007166798225e-10	3.118965400924609e-4
chr6-149114164-149114468	Astrocyte	up	1.566889982242615	8.909425356850161e-10	3.157723082101619e-4
chr6-108165090-108165473	Astrocyte	up	1.459492889551763	9.37804804566638e-10	3.323814678585307e-4
chr20-5135326-5136176	Astrocyte	up	1.0600796192845956	9.384538429362303e-10	3.326115032826734e-4
chr9-37487160-37487441	Astrocyte	up	1.395965025160578	9.414066670375898e-10	3.3365805796479775e-4
chr9-84283678-84284079	Astrocyte	up	1.4111562160238904	9.471734457205542e-10	3.357019484995075e-4
chr10-100340976-100341498	Astrocyte	up	1.1071165933444602	9.662937034403506e-10	3.4247864584184627e-4
chr16-49811603-49812070	Astrocyte	up	1.196493529361458	9.801134574474695e-10	3.4737671215581944e-4
chr11-96001069-96001276	Astrocyte	up	1.7948012027520268	9.821583372241631e-10	3.48101468670674e-4
chr5-113776941-113777203	Astrocyte	up	1.638918794773338	9.945297080815219e-10	3.524861917867934e-4
chr5-83530185-83530403	Astrocyte	up	1.9737361959545645	1.0040761695426748e-9	3.558696963901625e-4
chr5-11390537-11391024	Astrocyte	up	1.25229368568647	1.0103544874802435e-9	3.5809488922518534e-4
chr3-162597058-162597439	Astrocyte	up	1.7284970459084832	1.017744060646511e-9	3.607139386946398e-4
chr8-53832994-53833291	Astrocyte	up	1.4444223508163083	1.031073684424346e-9	3.6543829060209886e-4
chr14-51006710-51007113	Astrocyte	up	1.17116960065424	1.0392724630389895e-9	3.6834414271259385e-4
chr8-53877157-53877513	Astrocyte	up	1.196621779370755	1.0509999693177936e-9	3.7250066412545906e-4
chr6-126143643-126144490	Astrocyte	up	1.2781052174420695	1.0784773100426728e-9	3.822393206118743e-4
chr8-52423153-52423799	Astrocyte	up	1.2813332255537646	1.087168563858792e-9	3.853197182456524e-4
chr6-19303344-19303838	Astrocyte	up	1.284885150701662	1.1020489268020736e-9	3.905936908818249e-4
chr12-106686874-106687159	Astrocyte	up	1.7212871699227552	1.1182935766414344e-9	3.963512009011405e-4
chr17-71827997-71828519	Astrocyte	up	1.1263529064978637	1.1265921360184256e-9	3.9929241780833056e-4
chr11-69035495-69035864	Astrocyte	up	1.4281267599159575	1.1292539760983555e-9	4.002358404786596e-4
chr5-112884990-112885289	Astrocyte	up	1.3532605816462686	1.130376119956522e-9	4.006335563155904e-4
chr9-84139310-84139646	Astrocyte	up	1.6136628430743394	1.1398318970578606e-9	4.0398492011473226e-4
chr9-96048347-96048548	Astrocyte	up	1.5634176960573165	1.1487616397974695e-9	4.0714984418521814e-4
chr5-67196550-67197333	Astrocyte	up	1.068535420940616	1.1542328332020023e-9	4.090889719076197e-4
chr11-116722023-116722315	Astrocyte	up	1.2323761250413603	1.1866072729873294e-9	4.205632827285343e-4
chr7-39035503-39035988	Astrocyte	up	1.5779313615507156	1.192854524037447e-9	4.227774646819722e-4
chr6-137933630-137934056	Astrocyte	up	1.654424497540144	1.2055549349996201e-9	4.272788078372403e-4
chr11-43987328-43987927	Astrocyte	up	1.1679397932499405	1.2090762196850343e-9	4.2852683916186834e-4
chr9-72578314-72578513	Astrocyte	up	1.6567736643472537	1.2219157417485842e-9	4.33077486769242e-4
chr15-65060648-65061105	Astrocyte	up	1.3880782346118128	1.2271816401786451e-9	4.3494385282031635e-4
chr15-89433535-89434100	Astrocyte	up	1.207640281983319	1.2374112156797496e-9	4.3856947011729533e-4
chr12-124861483-124861801	Astrocyte	up	1.2284840586846522	1.3168232353745332e-9	4.667150751976189e-4
chr2-204452342-204452766	Astrocyte	up	1.396724239459565	1.316990606433071e-9	4.667743956850413e-4
chr15-79315712-79315936	Astrocyte	up	1.452916425568712	1.3314114720637614e-9	4.7188551098619873e-4
chr6-37061384-37061808	Astrocyte	up	1.3832356277475286	1.3368201089495075e-9	4.738024671144293e-4
chr1-216945722-216945921	Astrocyte	up	1.7600279475286014	1.3716210712467894e-9	4.861367981766433e-4
chr13-97124879-97125699	Astrocyte	up	1.1676542640963308	1.4244901431814294e-9	5.048749189970782e-4
chr21-45833350-45833760	Astrocyte	up	1.2258544550178772	1.425963971405016e-9	5.053972805652228e-4
chr4-186701322-186701706	Astrocyte	up	1.3284209321600295	1.4430757421642643e-9	5.114621199165695e-4
chr3-4994795-4995645	Astrocyte	up	1.0511281836326338	1.449922171864955e-9	5.138886657632367e-4
chr1-87992445-87992823	Astrocyte	up	1.512276787480106	1.4590653294448281e-9	5.171292293884831e-4
chr2-190159442-190159707	Astrocyte	up	1.6143615280948915	1.464456625221148e-9	5.190400393940054e-4
chr4-7244771-7245109	Astrocyte	up	1.1778033927405418	1.4677598616707714e-9	5.202107889726631e-4
chr1-63892603-63893365	Astrocyte	up	1.1592674885815524	1.4959611830606179e-9	5.302060423062595e-4
chr19-4449216-4449600	Astrocyte	up	1.1578142803152305	1.4979038171105603e-9	5.308945603794104e-4
chr12-107912368-107912887	Astrocyte	up	1.2725395737136629	1.512565018646046e-9	5.360908567336248e-4
chr5-136024247-136024463	Astrocyte	up	1.9752594119289848	1.5239754869945244e-9	5.401350119780343e-4
chr4-94995540-94996300	Astrocyte	up	1.130424343728929	1.531589893046657e-9	5.428337478430614e-4
chr10-27679864-27680253	Astrocyte	up	1.508641702993517	1.532122929522296e-9	5.430226692959397e-4
chr4-1357296-1357700	Astrocyte	up	1.270041066066935	1.544116250038297e-9	5.472734019198234e-4
chr17-72123610-72124098	Astrocyte	up	1.1965102199739386	1.555045423471104e-9	5.511469742137461e-4
chr13-66886199-66886621	Astrocyte	up	1.3433204846669606	1.581845307733356e-9	5.606455231933948e-4
chr3-114380118-114380447	Astrocyte	up	1.4545885730021868	1.5933047075266751e-9	5.647070209651417e-4
chr2-53545609-53546055	Astrocyte	up	1.3466515574564029	1.6040174022159379e-9	5.685038677803838e-4
chr11-12863178-12864091	Astrocyte	up	1.0976508798833366	1.6261194815221407e-9	5.763373972384847e-4
chr2-120344280-120344869	Astrocyte	up	1.0519675845378311	1.63360299288107e-9	5.789897407518733e-4
chrX-41475613-41476252	Astrocyte	up	1.3211309645721068	1.634655541790544e-9	5.793627903991136e-4
chr1-165383909-165384307	Astrocyte	up	1.303894543233329	1.6666837212327563e-9	5.907143778979198e-4
chr8-126968561-126968877	Astrocyte	up	1.697155863098255	1.673728475194242e-9	5.932112148207192e-4
chr10-86217424-86217712	Astrocyte	up	1.2465553340246365	1.6878962523789675e-9	5.982326292494156e-4
chr18-362040-362654	Astrocyte	up	1.2793921752267703	1.6978371117964586e-9	6.017559183484599e-4
chr9-3708773-3709034	Astrocyte	up	1.946364637508944	1.699196271312706e-9	6.022376384600058e-4
chr1-202842846-202843373	Astrocyte	up	1.3673295036371074	1.729636474178165e-9	6.130264073605961e-4
chr2-28707632-28707894	Astrocyte	up	1.6550800664947325	1.7348720465000339e-9	6.148820250807745e-4
chr15-89371491-89371805	Astrocyte	up	1.2624987327513155	1.7599460024648686e-9	6.237688619236112e-4
chr2-64928843-64929115	Astrocyte	up	1.6196115169305894	1.763666533727334e-9	6.250875112163105e-4
chr19-9945352-9945859	Astrocyte	up	1.2236526263802912	1.7686165142839287e-9	6.268419080750814e-4
chr9-99465070-99465987	Astrocyte	up	1.0868130362368835	1.8025368180821695e-9	6.388641117487729e-4
chr1-176656261-176656600	Astrocyte	up	1.7781168266994114	1.8229708290057574e-9	6.461064360703656e-4
chr14-64682062-64682667	Astrocyte	up	1.070821154128633	1.852550017726765e-9	6.565900400328087e-4
chr7-73876988-73877282	Astrocyte	up	1.4636122957264317	1.8880045085490463e-9	6.691559979424957e-4
chr5-73234184-73234416	Astrocyte	up	1.7616228488644523	1.9070345329159613e-9	6.759007143287397e-4
chr17-65356359-65356941	Astrocyte	up	1.236433181411433	1.912367022860355e-9	6.777906820772814e-4
chr7-136056554-136057069	Astrocyte	up	1.424060774215275	1.9553284649344296e-9	6.930172911843852e-4
chr11-47104465-47104761	Astrocyte	up	1.2967396878999775	1.955936920081534e-9	6.932329428998977e-4
chr4-187235431-187235856	Astrocyte	up	1.3181254784248515	1.970186070224041e-9	6.982831979391557e-4
chr5-167256017-167256352	Astrocyte	up	1.5623062512529766	1.997907891353977e-9	7.081085043931332e-4
chr8-20977414-20977687	Astrocyte	up	1.724585712291737	2.0320390047877007e-9	7.202054242718809e-4
chr3-101077395-101077784	Astrocyte	up	1.8399762084214488	2.0370445386091e-9	7.219795105965303e-4
chr14-54166371-54166645	Astrocyte	up	1.7184473944585732	2.047375252877453e-9	7.256409740010913e-4
chr3-188906081-188906609	Astrocyte	up	1.3664073992253147	2.060155322559183e-9	7.301705501980385e-4
chrX-49111747-49112338	Astrocyte	up	1.263055498119661	2.073214125558133e-9	7.347989164509412e-4
chr15-75180371-75180815	Astrocyte	up	1.2961063406229472	2.0833101734584633e-9	7.38377208228016e-4
chr12-55034192-55034554	Astrocyte	up	1.5297499292490548	2.1100613363781076e-9	7.478584891458108e-4
chr8-112673601-112673980	Astrocyte	up	1.4741567295833442	2.114924725182254e-9	7.495821957227204e-4
chr11-126359695-126359948	Astrocyte	up	1.2302883320028537	2.181976013027518e-9	7.733468484172782e-4
chr17-75848615-75848868	Astrocyte	up	1.306083122963082	2.1825955337736662e-9	7.735664220577317e-4
chr6-1526810-1527364	Astrocyte	up	1.1881467107767745	2.183349958475216e-9	7.738338090325784e-4
chr9-14348572-14348799	Astrocyte	up	1.5284497994609714	2.1996457011084582e-9	7.796094276153653e-4
chr11-658277-658739	Astrocyte	up	1.1207281976851795	2.204637817227806e-9	7.813787583709653e-4
chr5-122354304-122354531	Astrocyte	up	1.7130732024328394	2.208477706311449e-9	7.827397110594354e-4
chr20-4835264-4836088	Astrocyte	up	1.0558345739045034	2.210370816410959e-9	7.8341067660645e-4
chr3-182962147-182962658	Astrocyte	up	1.1486446641367394	2.244566056844245e-9	7.955303246970216e-4
chr2-39639976-39640383	Astrocyte	up	1.4555412683941036	2.2575297245318403e-9	8.001249726171974e-4
chr4-99642741-99643148	Astrocyte	up	1.4516503617935963	2.302977659982253e-9	8.1623285713921e-4
chr15-66702183-66702494	Astrocyte	up	1.3244268541574185	2.3039858958021808e-9	8.165902011196879e-4
chr4-76435986-76436185	Astrocyte	up	1.7487636426700246	2.308779567958906e-9	8.182891983738354e-4
chr20-31596007-31596454	Astrocyte	up	1.2588020134943323	2.3343405393648e-9	8.273486456643693e-4
chr11-8732736-8732984	Astrocyte	up	1.3822293462027226	2.359291041223259e-9	8.361917272855536e-4
chr11-118889857-118890069	Astrocyte	up	1.3973521824402728	2.3702563198026233e-9	8.400780961460449e-4
chr12-115325029-115325279	Astrocyte	up	1.9597162213458073	2.374608389150538e-9	8.416205783246794e-4
chr2-104790079-104790480	Astrocyte	up	1.3297215047504611	2.3928444208152047e-9	8.48083883847429e-4
chr8-79903646-79904027	Astrocyte	up	1.4697010417670713	2.421885446732704e-9	8.583767494582386e-4
chr19-12912918-12913540	Astrocyte	up	1.0074429843015524	2.456976128054612e-9	8.708137641857559e-4
chr13-51632849-51633300	Astrocyte	up	1.102943817769754	2.459369178219014e-9	8.716619209902742e-4
chr10-97533939-97534277	Astrocyte	up	1.2994705029277274	2.4624616218148173e-9	8.727579603117168e-4
chr1-6869010-6869412	Astrocyte	up	1.4309948009351603	2.5273295867675534e-9	8.957487887900902e-4
chr3-39139073-39139387	Astrocyte	up	1.239660666620066	2.531255602114725e-9	8.971402667795115e-4
chr3-193400394-193400699	Astrocyte	up	1.489145700024975	2.533995501514327e-9	8.981113556242153e-4
chr8-38625804-38626475	Astrocyte	up	1.2050461208997856	2.590425648119433e-9	9.1811161033473e-4
chr2-54384572-54385027	Astrocyte	up	1.33169468896472	2.598744512199728e-9	9.210600237363889e-4
chr14-102493047-102493440	Astrocyte	up	1.1923713811161307	2.6023230278234333e-9	9.223283391363204e-4
chr8-133344253-133344481	Astrocyte	up	1.7198189712458962	2.6679304610196758e-9	9.455812536468984e-4
chr12-16165355-16165820	Astrocyte	up	1.230872363226425	2.672009487501811e-9	9.470269626078292e-4
chr2-63047521-63048128	Astrocyte	up	1.064272523473158	2.7615485503604934e-9	9.78761844961518e-4
chr12-117144677-117144948	Astrocyte	up	1.4128087272372445	2.8216265239595086e-9	0.00100005498075434
chr15-75178459-75178773	Astrocyte	up	1.4056734979188716	2.826195971880618e-9	0.00100167450733378
chr7-15648577-15648822	Astrocyte	up	1.8914373541227456	2.8573947319862534e-9	0.00101273212788422
chr3-13054028-13054304	Astrocyte	up	1.2840112424429568	2.882349861427814e-9	0.00102157684963655
chr12-132526313-132526531	Astrocyte	up	1.4657803035801122	2.893178384287771e-9	0.00102541474885119
chr17-19387590-19387914	Astrocyte	up	1.2669416127698248	2.995744733825881e-9	0.00106176682728623
chr6-135681046-135681312	Astrocyte	up	1.7226664475370144	3.0568059338664413e-9	0.00108340844311061
chr9-94786633-94786854	Astrocyte	up	1.6039731381399296	3.089525110625196e-9	0.00109500493733333
chr17-45346015-45346513	Astrocyte	up	1.4666930112659613	3.109719542370936e-9	0.00110216234880481
chr5-174708581-174708833	Astrocyte	up	1.8643776756089283	3.1528301858815604e-9	0.00111744183863107
chr1-3594969-3595389	Astrocyte	up	1.1908349086815693	3.182053015259381e-9	0.0011277991399333
chr11-73317238-73317591	Astrocyte	up	1.1867283121970085	3.255364918115068e-9	0.00115378271110293
chr17-62681668-62682301	Astrocyte	up	1.0993089040005295	3.280286296481438e-9	0.00116261547063043
chr22-31249539-31249816	Astrocyte	up	1.2952798631907996	3.314782684297702e-9	0.00117484185288221
chr20-33933273-33934005	Astrocyte	up	1.1107746879647822	3.372388544651434e-9	0.00119525880993808
chr12-115210831-115211188	Astrocyte	up	1.5908617693712808	3.3912253964197632e-9	0.00120193506112607
chr14-22982320-22982781	Astrocyte	up	1.1407953838234903	3.415117656761441e-9	0.00121040307549767
chr10-7541840-7542149	Astrocyte	up	1.3914860104037143	3.424928976716204e-9	0.00121388045257264
chr1-91830253-91830693	Astrocyte	up	1.311352665044235	3.442053720595886e-9	0.00121994988992219
chr10-126917331-126918442	Astrocyte	up	1.0121499334031308	3.4543029704396103e-9	0.00122429133029805
chr9-14400433-14400972	Astrocyte	up	1.1861095817607303	3.4882207350159342e-9	0.00123631263400802
chr20-52923454-52923668	Astrocyte	up	1.6900302866777848	3.540428220491228e-9	0.0012548162720476
chr3-38004999-38005332	Astrocyte	up	1.158639972048078	3.5676879221211313e-9	0.00126447779179778
chr4-7506069-7506350	Astrocyte	up	1.3746001985678484	3.570703615353007e-9	0.00126554662887148
chr1-160078431-160078881	Astrocyte	up	1.0637985579224083	3.5971779888902273e-9	0.00127492980871241
chr12-15115967-15116482	Astrocyte	up	1.3381315625108314	3.606529881342847e-9	0.00127824435319493
chr7-27363730-27364779	Astrocyte	up	1.2479936914007927	3.6806837696550605e-9	0.00130452634505999
chr17-76569739-76570301	Astrocyte	up	1.0428984851774747	3.722187080845365e-9	0.00131923615612861
chr17-7558018-7558327	Astrocyte	up	1.2070037884098004	3.7318202353252614e-9	0.00132265038690515
chr8-95431432-95431772	Astrocyte	up	1.502091029307282	3.779437780862752e-9	0.00133952723548228
chr3-169886698-169887051	Astrocyte	up	1.383795308157663	3.781322735629572e-9	0.00134019531057551
chr1-85407170-85407516	Astrocyte	up	1.3722284982708943	3.845163429519774e-9	0.00136282204850754
chr2-9093952-9094450	Astrocyte	up	1.257901894125618	3.851952647820668e-9	0.00136522831720384
chr12-5913319-5913583	Astrocyte	up	1.6455522502798412	3.854826206734374e-9	0.00136624677832183
chr22-46588665-46588864	Astrocyte	up	1.365324794087896	3.990582986737505e-9	0.00141436237507444
chr1-55584737-55585197	Astrocyte	up	1.3637364696392789	4.0217843850810245e-9	0.00142542093068234
chr9-70959392-70959616	Astrocyte	up	2.0628094775854664	4.100865334050896e-9	0.00145344919602098
chr16-78288952-78289185	Astrocyte	up	1.5666637958217104	4.1954246185602374e-9	0.00148696337043321
chr4-78652340-78652691	Astrocyte	up	1.5031762979262426	4.1974781874715776e-9	0.00148769120659461
chr4-130563229-130564043	Astrocyte	up	1.1271933720766372	4.226969831393926e-9	0.00149814378249179
chr6-166556814-166557289	Astrocyte	up	1.1996727755198933	4.345686867625946e-9	0.00154022006805832
chr3-32109317-32109587	Astrocyte	up	1.3582565704612346	4.405435574167535e-9	0.00156139650337432
chr6-112033826-112034378	Astrocyte	up	1.2111179089132182	4.434332866454651e-9	0.00157163842619318
chr3-116423251-116423802	Astrocyte	up	1.174765047622622	4.484018436626274e-9	0.00158924823440126
chr13-40351845-40352676	Astrocyte	up	1.0543159984371346	4.484519910361896e-9	0.00158942596923001
chr1-26783935-26784286	Astrocyte	up	1.267214390743573	4.58771754507455e-9	0.00162600179091304
chr2-71685337-71686007	Astrocyte	up	1.03194928114144	4.6293176197294644e-9	0.00164074589737261
chr9-96169143-96169853	Astrocyte	up	1.1231851378329163	4.647921121730218e-9	0.00164733944356923
chr11-44579525-44579861	Astrocyte	up	1.1885228444029383	4.765327522869039e-9	0.00168895120729285
chr2-46847293-46847757	Astrocyte	up	1.1484530612510646	4.776307752007701e-9	0.00169284287500532
chr10-71622136-71622779	Astrocyte	up	1.167064358562075	4.788830414223681e-9	0.00169728121956122
chr3-117137131-117137421	Astrocyte	up	1.6452790666792767	4.932178126733999e-9	0.00174808723256769
chr19-17325896-17326095	Astrocyte	up	1.3524898999074493	4.9491474530727775e-9	0.00175410158605531
chr4-18737614-18738049	Astrocyte	up	1.5655505247841348	4.9570140951132135e-9	0.0017568897206605
chr9-37676314-37676910	Astrocyte	up	1.018787181321129	5.038548577579807e-9	0.00178578757960872
chr3-105173914-105174382	Astrocyte	up	1.4955656620116915	5.175750436815833e-9	0.00183441534856845
chr5-135232868-135233394	Astrocyte	up	1.064395291613775	5.183532917689128e-9	0.00183717365435196
chr9-78064084-78064400	Astrocyte	up	1.60999351793679	5.195537546140872e-9	0.00184142839479097
chr6-136086739-136086992	Astrocyte	up	1.7127593010889792	5.294320224776181e-9	0.00187643944566629
chr1-151371400-151372083	Astrocyte	up	1.0468104407475338	5.331274587260803e-9	0.00188953699558991
chr17-57574127-57574355	Astrocyte	up	1.3716132662223877	5.444428735808547e-9	0.00192964165468894
chr20-35497414-35498052	Astrocyte	up	1.0217126699646628	5.534919459205229e-9	0.00196171382932881
chr14-81343230-81343483	Astrocyte	up	1.552343935476248	5.559023063527171e-9	0.00197025674929061
chr12-116285722-116286399	Astrocyte	up	1.380238213909606	5.621750901057157e-9	0.00199248906310718
chr9-18746647-18746956	Astrocyte	up	1.4370787184650973	5.647895050013258e-9	0.00200175520310094
chr6-169157831-169158030	Astrocyte	up	1.548178669099507	5.707766200703591e-9	0.00202297503568437
chr1-162861045-162861443	Astrocyte	up	1.343654645796268	5.763580894390129e-9	0.00204275715849422
chr6-31399628-31400370	Astrocyte	up	1.0410128099465554	5.888877132679152e-9	0.0020871652777498
chr9-115393928-115394458	Astrocyte	up	1.5024145313549755	5.9238020515059844e-9	0.002099543542105
chr3-150202827-150203180	Astrocyte	up	1.6925696424039876	5.943013197306055e-9	0.00210635245245519
chr8-125413353-125413857	Astrocyte	up	1.1584856501667522	5.974599093850154e-9	0.00211754728383784
chr6-78525963-78526547	Astrocyte	up	1.3479513535313252	6.016863106408513e-9	0.00213252670648883
chr21-41612719-41613524	Astrocyte	up	1.0204100779957432	6.037851912234937e-9	0.00213996566399386
chr20-49612070-49612469	Astrocyte	up	1.205196448146867	6.062421917419583e-9	0.00214867388808143
chr8-71308683-71308907	Astrocyte	up	1.6812760531164574	6.066886566934106e-9	0.00215025627148562
chr11-115085425-115085708	Astrocyte	up	1.7177404446925988	6.125922874094903e-9	0.00217118021465108
chr1-177281852-177282245	Astrocyte	up	1.359922391891267	6.136791106500046e-9	0.00217503218792127
chr15-93144539-93144848	Astrocyte	up	1.3757757251621312	6.157062901657617e-9	0.00218221701892
chr8-102753954-102754439	Astrocyte	up	1.236816177113781	6.166961335376723e-9	0.00218572527129089
chr3-66620255-66620664	Astrocyte	up	1.4870097898187409	6.252199629298153e-9	0.00221593585361399
chr19-48455412-48455726	Astrocyte	up	1.355957129672667	6.301581559203053e-9	0.00223343804412054
chr19-32651616-32652124	Astrocyte	up	1.1034392510864095	6.4093442207519286e-9	0.00227163182544
chr7-102385233-102385472	Astrocyte	up	1.5800624986708187	6.409729993487853e-9	0.00227176855294193
chr6-3825264-3825798	Astrocyte	up	1.2298745559095543	6.437442625739492e-9	0.00228159060262771
chr14-75165960-75166403	Astrocyte	up	1.3049000049027395	6.486346843741546e-9	0.00229892348009309
chr16-85186899-85187808	Astrocyte	up	1.0216363016144432	6.56516580272443e-9	0.0023268588896306
chr5-7653917-7654116	Astrocyte	up	1.5975138187191664	6.577900514583214e-9	0.00233137238988115
chr8-36171030-36171229	Astrocyte	up	1.7750195432654547	6.628452425118088e-9	0.00234928925077247
chr10-18006287-18006622	Astrocyte	up	1.5393886496946814	6.639174053123499e-9	0.00235308926377829
chr5-112576094-112576835	Astrocyte	up	1.0743856946363826	6.6428294508372306e-9	0.00235438482811298
chr16-57640624-57640825	Astrocyte	up	1.2269532991288914	6.719074688070955e-9	0.00238140804631954
chr1-9495001-9495903	Astrocyte	up	1.069555029170712	6.744045971065681e-9	0.00239025849329495
chr19-15200124-15200475	Astrocyte	up	1.4300425678033069	6.759608503413744e-9	0.00239577424382241
chr1-205914477-205914976	Astrocyte	up	1.3255698598742285	6.78032257006931e-9	0.00240311582689681
chr10-77631171-77631503	Astrocyte	up	1.1729932357532498	6.904294089139702e-9	0.00244705443254333
chr7-28685632-28686182	Astrocyte	up	1.1280953860090157	6.994909810385333e-9	0.00247917090954582
chr12-6899836-6900044	Astrocyte	up	1.5466777096048023	7.0641691269304685e-9	0.00250371814281233
chr1-204617626-204618131	Astrocyte	up	1.1112908916782471	7.101859963615273e-9	0.00251707671760434
chr22-45757014-45757445	Astrocyte	up	1.2463743797933553	7.1570672303838385e-9	0.00253664355312879
chr5-83857391-83857649	Astrocyte	up	1.7685407798753712	7.312432963469305e-9	0.0025917090530776
chr6-43980030-43980527	Astrocyte	up	1.178981238744123	7.345144742241699e-9	0.00260330292526901
chr10-79014555-79015125	Astrocyte	up	1.1278663009990826	7.426318043949683e-9	0.00263207277272686
chr20-699695-700311	Astrocyte	up	1.153205137867436	7.437878419643726e-9	0.00263617005888222
chr5-62236692-62236924	Astrocyte	up	1.497156432795148	7.456916423759481e-9	0.00264291760349095
chr7-74013618-74014233	Astrocyte	up	1.114811176912773	7.601229408498341e-9	0.00269406573310702
chr7-95213899-95214480	Astrocyte	up	1.2483875535208036	7.60794955111721e-9	0.00269644751965471
chr2-199457171-199457955	Astrocyte	up	1.2276533417180118	7.620066871502155e-9	0.00270074220093215
chr1-87950417-87950651	Astrocyte	up	1.5347217199626395	7.732086526180125e-9	0.00274044476704139
chr16-88428675-88429024	Astrocyte	up	1.184852490137203	7.735100036445551e-9	0.00274151283041721
chr17-42311549-42311833	Astrocyte	up	1.1911747694440993	7.794068378044498e-9	0.00276241268488842
chr9-9341179-9341618	Astrocyte	up	1.5563258459363412	7.955264205207271e-9	0.00281954451593058
chr2-142825852-142826158	Astrocyte	up	1.6627781462508944	7.972586430208522e-9	0.00282568394552665
chr10-63711444-63711698	Astrocyte	up	1.3064334537546711	7.973802921379344e-9	0.00282611510040987
chr21-26057540-26057851	Astrocyte	up	1.3914883251135357	8.037322372216427e-9	0.0028486279817728
chr14-68099641-68099923	Astrocyte	up	1.912962240879116	8.044036794997153e-9	0.00285100774106686
chr22-24432345-24432839	Astrocyte	up	1.1282094397566622	8.055102049302811e-9	0.00285492954382414
chr11-12692628-12692980	Astrocyte	up	1.3384292344795763	8.220418236827376e-9	0.00291352173358754
chr7-88185671-88186025	Astrocyte	up	1.4258200397282017	8.268391485828407e-9	0.00293052465236473
chr2-161135045-161135500	Astrocyte	up	1.3232525694730444	8.285151453331633e-9	0.00293646480384706
chr4-76997567-76997842	Astrocyte	up	1.507550929473402	8.506567849982695e-9	0.00301494031023011
chr6-71106129-71106547	Astrocyte	up	1.2716239920326933	8.561761812468486e-9	0.00303450243038414
chr10-126919435-126919793	Astrocyte	up	1.3759474983659516	8.612693024885468e-9	0.00305255372534503
chr7-35716438-35716855	Astrocyte	up	1.2789405045398934	8.655168899123448e-9	0.00306760823707182
chr1-3443993-3444226	Astrocyte	up	1.5736433079680028	8.6623364816901e-9	0.00307014860752301
chr16-67987491-67987757	Astrocyte	up	1.3476998971986296	8.743191081379887e-9	0.00309880549901806
chr8-143985585-143985915	Astrocyte	up	1.140889766880024	8.844970020067762e-9	0.00313487849936251
chr6-145548014-145548250	Astrocyte	up	1.7053835338022147	8.852150811009679e-9	0.0031374235511921
chr16-10980215-10980525	Astrocyte	up	1.3746676248601235	8.880815454141715e-9	0.00314758301733417
chr14-37591636-37592415	Astrocyte	up	1.1825268039592791	8.903159719826269e-9	0.00315550238369942
chr9-120571281-120571744	Astrocyte	up	1.1047043547325717	9.180586600469265e-9	0.00325382940587131
chr12-26205997-26206265	Astrocyte	up	1.4100544801079078	9.252075360788534e-9	0.00327916680974747
chr5-170221458-170221705	Astrocyte	up	1.505974730652397	9.406006760699085e-9	0.00333372394616077
chr13-46899767-46900130	Astrocyte	up	1.2615166835294978	9.539980297227448e-9	0.00338120751684483
chr16-87242401-87242902	Astrocyte	up	1.381944354979165	9.567701921961749e-9	0.00339103275369129
chr10-20581958-20582495	Astrocyte	up	1.3558982039867735	9.581370294601653e-9	0.00339587716666419
chr7-20340836-20341111	Astrocyte	up	1.5439596508050792	9.712193271926962e-9	0.00344224410040271
chr14-64572678-64573510	Astrocyte	up	1.0777404272054598	9.71615341213052e-9	0.00344364767309436
chr2-113541348-113542236	Astrocyte	up	1.06486471449584	9.879618465431028e-9	0.00350158377461039
chr14-103723259-103723502	Astrocyte	up	1.2381675055730317	9.881299330844737e-9	0.00350217951533464
chr13-109126984-109127834	Astrocyte	up	1.0524202725245462	9.914397956149076e-9	0.00351391049560813
chr7-107638803-107639007	Astrocyte	up	1.8759867273125073	9.951193803708532e-9	0.00352695186387939
chr8-33448144-33448441	Astrocyte	up	1.4274187174172792	1.0000855042969525e-8	0.00354455304860447
chr17-73682750-73682953	Astrocyte	up	1.9079275315508188	1.0019332533020273e-8	0.0035511019330157
chr5-151724297-151724801	Astrocyte	up	1.3340785178284509	1.0088972712492551e-8	0.00357578415362517
chr10-44935372-44935877	Astrocyte	up	1.0139178702965657	1.009155457236829e-8	0.00357669922931163
chrX-150508367-150508830	Astrocyte	up	1.2613106333129185	1.0186157444489075e-8	0.00361022885226304
chr11-35427230-35427459	Astrocyte	up	1.5649535480580852	1.03018007309155e-8	0.00365121572405472
chr8-48192117-48192489	Astrocyte	up	1.4745684621369015	1.0438193292423804e-8	0.0036995566576673
chr2-199757317-199757795	Astrocyte	up	1.307695638000105	1.0543856307217092e-8	0.00373700627168541
chr16-87227254-87227943	Astrocyte	up	1.1641044420604691	1.0698010276545128e-8	0.0037916422922645
chr15-31327829-31328103	Astrocyte	up	1.0920644941474578	1.0782624744753122e-8	0.00382163177515912
chr5-59543518-59543754	Astrocyte	up	1.4647363947008394	1.0794952213020944e-8	0.00382600093809994
chr3-13022357-13022696	Astrocyte	up	1.0984986084067532	1.0818750227058796e-8	0.00383443554922531
chr20-38252644-38253226	Astrocyte	up	1.0432271277391845	1.0874075953692531e-8	0.00385404436988747
chr1-11701529-11701993	Astrocyte	up	1.0551499374730642	1.108390091259856e-8	0.00392841158094774
chr7-100826901-100827581	Astrocyte	up	1.0595773089916176	1.1113009006243044e-8	0.00393872821703769
chr2-50929413-50930082	Astrocyte	up	1.0784402502987982	1.114108755393737e-8	0.00394867995630425
chr11-1507764-1507982	Astrocyte	up	1.219871485675356	1.1183670940110556e-8	0.00396377257294868
chr19-13847205-13847457	Astrocyte	up	1.2114944852105674	1.1253978306716247e-8	0.0039886912613579
chr11-62553173-62553372	Astrocyte	up	1.46501550593689	1.1281018347085352e-8	0.00399827492766572
chr19-51887515-51888229	Astrocyte	up	1.266406200864024	1.1293933065392984e-8	0.0040028522267019
chr4-169993505-169993981	Astrocyte	up	1.278483340200839	1.1590323561781614e-8	0.00410790042838444
chr17-79844785-79845047	Astrocyte	up	1.2521618313838268	1.161146311047644e-8	0.00411539281293061
chr3-73254-73488	Astrocyte	up	1.6088575174679858	1.1641494616428585e-8	0.0041260367294277
chr1-229251217-229251592	Astrocyte	up	1.467029520341855	1.1719947917663653e-8	0.00415384254071794
chr11-17543902-17544521	Astrocyte	up	1.0035496993463764	1.1747974343850272e-8	0.00416377580681913
chr5-156584997-156585215	Astrocyte	up	1.6391974818592936	1.1751212400792438e-8	0.00416492345515086
chr1-156390365-156390711	Astrocyte	up	1.126760320000716	1.1775815146216154e-8	0.00417364328319766
chr12-110657686-110658060	Astrocyte	up	1.2393678022961625	1.2044742090780028e-8	0.00426895771552471
chr3-149020278-149020507	Astrocyte	up	1.4891411686128095	1.2189743210401916e-8	0.00432034973734669
chr9-20989961-20990662	Astrocyte	up	1.0499444367112627	1.2245260219509022e-8	0.00434002635329948
chr5-38447921-38448120	Astrocyte	up	1.571147638381543	1.2349436086264552e-8	0.00437694888487431
chr18-10386020-10386453	Astrocyte	up	1.4814862284523382	1.2437735021852181e-8	0.00440824423511995
chr2-241207979-241208427	Astrocyte	up	1.188008655806558	1.2447316538978796e-8	0.00441164016432756
chr13-79847891-79848170	Astrocyte	up	1.6363367293650757	1.2458112968921014e-8	0.00441546668900983
chr2-240913747-240914076	Astrocyte	up	1.2737746589583887	1.2467079592790061e-8	0.00441864468467461
chr1-202214112-202214492	Astrocyte	up	1.22398434726205	1.2635742830649694e-8	0.00447842315275301
chr2-236626309-236626811	Astrocyte	up	1.2465961238305583	1.2677092042807556e-8	0.00449307834727206
chr19-15635846-15636293	Astrocyte	up	1.58812609850429	1.2791511145378524e-8	0.00453363133770078
chr2-24721441-24721839	Astrocyte	up	1.3619893416535298	1.2932921793120816e-8	0.00458375080652684
chr4-184442003-184442241	Astrocyte	up	1.3569405203727434	1.2943442134150697e-8	0.00458747947839636
chrX-108437859-108438496	Astrocyte	up	1.3695095245799456	1.3053345881118281e-8	0.00462643211391534
chr10-83881528-83882008	Astrocyte	up	1.365001934821711	1.3293567549664577e-8	0.00471157267878986
chr10-101672521-101673015	Astrocyte	up	1.3774793242060674	1.3399027202609738e-8	0.00474895021628495
chr8-71425631-71425883	Astrocyte	up	1.7467342314616383	1.3528422153989371e-08	0.00479481102192768
chr1-60903495-60903976	Astrocyte	up	1.316461013774081	1.3542872749292742e-8	0.00479993267416808
chr3-13872484-13872798	Astrocyte	up	1.413383337601723	1.3753403125448685e-8	0.00487454990273715
chr6-44062901-44063293	Astrocyte	up	1.143938342691213	1.3842254259203466e-8	0.00490604096581818
chr9-34084380-34084898	Astrocyte	up	1.1875485317811465	1.3947608571822977e-8	0.00494338116806835
chr1-84779938-84780251	Astrocyte	up	1.5213250878332705	1.4036129130976821e-8	0.00497475506724646
chr1-101220005-101220468	Astrocyte	up	1.2822855081369346	1.4041692781032266e-8	0.00497672696391736
chr12-4269203-4269557	Astrocyte	up	1.15117611392703	1.4060212471488368e-8	0.00498329080520726
chr21-16193986-16194626	Astrocyte	up	1.1513755225550906	1.411413708426978e-8	0.00500240303609231
chr2-43067595-43067848	Astrocyte	up	1.4572662536221186	1.4220660171765414e-8	0.00504015748137795
chr9-73575392-73575821	Astrocyte	up	1.5629998740820583	1.435755502186674e-8	0.00508867643862511
chr7-37540912-37541234	Astrocyte	up	1.4842501445227008	1.439588687934358e-8	0.00510226220721134
chr1-101236767-101237104	Astrocyte	up	1.212306468944341	1.4440547022836182e-8	0.00511809087856871
chr3-94360986-94361280	Astrocyte	up	1.691446869091561	1.4789030355068961e-8	0.00524160208359531
chr2-47063994-47064556	Astrocyte	up	1.0151453165458268	1.484847930103174e-8	0.00526267227626817
chr2-127576298-127577209	Astrocyte	up	1.0318518104602576	1.511055509911037e-8	0.00535555849100219
chr7-25830180-25830592	Astrocyte	up	1.5583657396459492	1.5168254232254332e-8	0.00537600850626674
chr13-76708150-76708488	Astrocyte	up	1.3059950687511424	1.5451887982548927e-8	0.0054765353982149
chr1-94884119-94884368	Astrocyte	up	1.257762060286355	1.5453786774483896e-8	0.00547720837754645
chr16-79509209-79509680	Astrocyte	up	1.198425795949277	1.5741910764595936e-8	0.00557932672274191
chr17-5919149-5919362	Astrocyte	up	1.677169031365068	1.5851174162219932e-8	0.00561805240244479
chr5-51632779-51633028	Astrocyte	up	1.777134938616037	1.5882873270063594e-8	0.00562928735874228
chr14-92222752-92223288	Astrocyte	up	1.223337714698436	1.605683857924052e-8	0.00569094501344732
chrX-14501316-14501567	Astrocyte	up	1.6780862166949366	1.60735259970159e-8	0.00569685945149236
chr5-153827339-153827710	Astrocyte	up	1.4194100724773209	1.6173143849014678e-8	0.00573216650868702
chr17-28717801-28718146	Astrocyte	up	1.147859210400923	1.6359946222507715e-8	0.00579837393991229
chr7-135816920-135817174	Astrocyte	up	1.5949314952793818	1.6394904543317182e-8	0.00581076404276519
chr21-42743397-42743596	Astrocyte	up	1.440293064976176	1.649785286762173e-8	0.00584725150260683
chr5-55601112-55601612	Astrocyte	up	1.0962411102223282	1.6503112327270136e-8	0.00584911558659271
chr5-76808026-76808332	Astrocyte	up	1.5230953036743746	1.65687746415121e-8	0.00587238795231792
chr4-158015240-158015507	Astrocyte	up	1.9624762462657532	1.6602595874303722e-8	0.00588437504275009
chr2-120552832-120553143	Astrocyte	up	1.2669565457940686	1.6811627548772786e-8	0.00595846109397379
chr2-120510044-120510260	Astrocyte	up	1.4025295582335475	1.6816313426125134e-8	0.0059601218860544
chr8-137572985-137573303	Astrocyte	up	1.586264331501737	1.6934303917530247e-8	0.00600194066597065
chr4-25890721-25891302	Astrocyte	up	1.191465557875564	1.7052416716827787e-8	0.00604380279486168
chr10-91574690-91575467	Astrocyte	up	1.0049321718149835	1.708934078467772e-8	0.0060568896076094
chr4-57242862-57243334	Astrocyte	up	1.5041724619060113	1.7170531475863717e-8	0.00608566561833299
chr14-56023269-56024143	Astrocyte	up	1.1393871228131245	1.7347642854156265e-8	0.00614843831858433
chr5-56330210-56330538	Astrocyte	up	1.6170634750513009	1.7421285191312922e-8	0.00617453900393108
chr1-205949874-205950595	Astrocyte	up	1.014030644200997	1.745750270785516e-8	0.00618737539723156
chr1-94863727-94864103	Astrocyte	up	1.3484547878376176	1.7477722954063776e-8	0.00619454195799405
chr6-25359048-25359478	Astrocyte	up	1.3224055466240796	1.780124740216946e-8	0.00630920711051391
chr7-25288703-25289235	Astrocyte	up	1.1888518588801125	1.7977415645919492e-8	0.00637164554030501
chr7-152522549-152523093	Astrocyte	up	1.3151340037038284	1.8006524904163322e-8	0.00638196258915808
chr14-22370135-22370341	Astrocyte	up	1.789068658002888	1.8151864048576177e-8	0.00643347441541661
chr13-111972468-111972667	Astrocyte	up	1.2374438783184618	1.832100369800276e-8	0.00649342173566462
chr2-8642645-8642899	Astrocyte	up	1.3511197787414255	1.835985013154865e-8	0.00650718988287412
chr2-72334499-72335194	Astrocyte	up	1.3079460678084978	1.8408025401468583e-8	0.0065242644029155
chr3-181483990-181484273	Astrocyte	up	1.669512825320215	1.8441378210192365e-8	0.00653608547214742
chr2-216713656-216713901	Astrocyte	up	1.4591986170114848	1.852022894662495e-8	0.00656403214440754
chr4-29581485-29581761	Astrocyte	up	1.7367571683181715	1.8589054693470218e-8	0.00658842570973318
chr9-14344137-14344384	Astrocyte	up	1.5241316752899117	1.8891099925285608e-8	0.00669547809101935
chr2-10883822-10884023	Astrocyte	up	1.4828964764526655	1.891156136754655e-8	0.00670273013769268
chr5-172418233-172418839	Astrocyte	up	1.0380002177753809	1.8974731918511295e-8	0.00672511936021836
chr5-38642237-38642908	Astrocyte	up	1.1015453975200398	1.902067745468827e-8	0.00674140360687789
chr14-94971956-94972155	Astrocyte	up	1.7475375838169014	1.921882422551527e-8	0.00681163177612825
chr3-126551499-126551789	Astrocyte	up	1.2555130690973453	1.9287585764478483e-8	0.00683600258457528
chr1-86757449-86757847	Astrocyte	up	1.3545795703768193	1.9307126436637132e-8	0.00684292828730511
chr10-6271191-6271447	Astrocyte	up	1.387855418218256	1.9371895290952442e-8	0.00686588398849581
chr1-236051471-236051779	Astrocyte	up	1.414587223146119	1.977156442537252e-8	0.00700753672146265
chr2-144886801-144887033	Astrocyte	up	1.8129207773150124	1.9832719406165943e-8	0.00702921157553036
chr1-170661328-170661619	Astrocyte	up	1.307793860374887	1.9864369562902472e-8	0.0070404291823317
chr10-44786467-44786687	Astrocyte	up	1.7155076731599437	1.989373416412845e-8	0.00705083673112122
chr6-168216703-168217025	Astrocyte	up	1.458287879530837	2.0133569687737312e-8	0.00713584043657629
chr3-144104176-144104446	Astrocyte	up	1.5162022830812676	2.019115084057488e-8	0.00715624863667075
chr10-71757409-71757772	Astrocyte	up	1.1566071470872674	2.0351366032280868e-8	0.00721303290599114
chr2-204860301-204860604	Astrocyte	up	1.4396065677269778	2.0353287401367663e-8	0.00721371388722973
chr6-96449902-96450859	Astrocyte	up	1.1530654398955775	2.0578754762356363e-8	0.00729362515664815
chrX-136525932-136526309	Astrocyte	up	1.6599956493571175	2.1426705805355058e-8	0.00759416020506296
chr7-42263981-42264283	Astrocyte	up	1.4868948704598783	2.188400350432564e-8	0.00775623794202061
chr3-20029125-20029332	Astrocyte	up	1.527665269667855	2.2516075429729208e-8	0.00798026003418177
chrX-140503541-140504415	Astrocyte	up	1.06616874135422	2.2806312692963192e-8	0.00808312737620347
chr11-79253171-79253642	Astrocyte	up	1.269142089211877	2.283623444770131e-8	0.00809373239412653
chr9-114229267-114229501	Astrocyte	up	1.3474355276700836	2.3113156251538156e-8	0.00819188040445141
chr2-11863607-11864298	Astrocyte	up	1.0074937202386591	2.3604731596959932e-8	0.00836610699625252
chr22-37546898-37547294	Astrocyte	up	1.172087007803631	2.377653950070621e-8	0.00842700001253779
chr10-47136863-47137094	Astrocyte	up	1.6049585769395418	2.414351005682761e-8	0.00855706355189112
chr7-47452727-47453272	Astrocyte	up	1.0908736294661256	2.4407391038271976e-8	0.00865058956873954
chr1-32712177-32712454	Astrocyte	up	1.3289558189060229	2.4671655932374677e-8	0.00874425165383189
chr15-89198811-89199299	Astrocyte	up	1.1282191107866435	2.4902925152319315e-8	0.00882621924711077
chr10-97851144-97851449	Astrocyte	up	1.2043351841357972	2.5070898290243387e-8	0.00888575312651951
chr9-115333230-115333624	Astrocyte	up	1.589240124987422	2.539739874003189e-8	0.0090014730484358
chr3-10015227-10015504	Astrocyte	up	1.235979393884735	2.569980886563281e-8	0.00910865475720191
chr11-31958132-31958354	Astrocyte	up	1.4683417413952	2.5783216667219578e-8	0.0091382165672793
chr11-96152593-96153026	Astrocyte	up	1.1455682817740973	2.5932013336791785e-8	0.00919095382689242
chr7-40780425-40780678	Astrocyte	up	1.7117665906647384	2.5989159936490138e-8	0.00921120801049051
chr11-81343353-81343552	Astrocyte	up	1.6091662199107994	2.6128576411529037e-8	0.00926062069465617
chr1-234583716-234584073	Astrocyte	up	1.4437624168643728	2.6319330236071925e-8	0.00932822861891979
chr7-37942894-37943382	Astrocyte	up	1.0770939280581198	2.6324996147674647e-8	0.00933023675963958
chr10-117609412-117609782	Astrocyte	up	1.4886289926920773	2.6582575286059772e-8	0.00942152924576173
chr1-110009206-110009412	Astrocyte	up	1.4278289703560936	2.7011490095757942e-8	0.009573547377189
chr2-96012085-96012678	Astrocyte	up	1.1533305460074277	2.7403145064460263e-8	0.00971235968947132
chr11-14241949-14242555	Astrocyte	up	1.0352991820475173	2.7534706091288096e-8	0.00975898820640478
chr1-171674894-171675241	Astrocyte	up	1.5862082223150202	2.7608508807283413e-8	0.00978514573402142
chr7-112113036-112113256	Astrocyte	up	1.5408224289916117	2.7853104744198166e-8	0.00987183664896243
chr16-74053601-74054036	Astrocyte	up	1.558231819359678	2.7909186997949305e-8	0.00989171360174818
chr13-112068094-112068465	Astrocyte	up	1.1984758676985088	2.8132593769641582e-8	0.00997089454680521
chr1-230247976-230248380	Astrocyte	up	1.305164070270922	2.8383981291603753e-8	0.01005999256927665
chr8-81496626-81496928	Astrocyte	up	1.881660139303654	2.8461195703340592e-8	0.01008735928715649
chr14-24986194-24986660	Astrocyte	up	1.3281053037452133	2.8510301350668208e-8	0.01010476355621058
chr4-178982182-178982509	Astrocyte	up	1.5682386082335618	2.8562249415745044e-8	0.01012317524917543
chr1-12396101-12396300	Astrocyte	up	1.838030019268046	2.9291607601731553e-8	0.0103816780242437
chrX-134171719-134172949	Astrocyte	up	1.0723904306150178	2.9347146081636458e-8	0.010401362249984
chr1-197890919-197891272	Astrocyte	up	1.6653065805838383	2.9400433570030023e-8	0.01042024866805789
chr7-69783399-69783598	Astrocyte	up	1.5932409151765667	2.9642001379596808e-8	0.0105058663389636
chr6-71011614-71011923	Astrocyte	up	1.4730183052747758	3.0082349472460664e-8	0.01066193671177686
chr16-10828748-10829274	Astrocyte	up	1.0531831107938725	3.0130396782826116e-8	0.01067896587975314
chr9-114115994-114116530	Astrocyte	up	1.1941952956088966	3.094762237254789e-8	0.01096861105939028
chr17-80773475-80773893	Astrocyte	up	1.186728901601528	3.102468790191931e-8	0.01099592500963775
chr15-65325970-65326509	Astrocyte	up	1.086901219507479	3.1665133161414693e-8	0.0112229148207344
chr1-206690582-206690807	Astrocyte	up	1.2561125585079598	3.1934572966615434e-8	0.01131841102369267
chr13-43055254-43055592	Astrocyte	up	1.4514194496705244	3.2134725011311435e-8	0.01138934991213405
chr8-47659438-47660013	Astrocyte	up	1.0632608362972942	3.2142086573705796e-8	0.01139195903388567
chr7-75568138-75568596	Astrocyte	up	1.1334787410937843	3.2295279988066466e-8	0.01144625460977045
chr3-196609289-196609588	Astrocyte	up	1.420585089852359	3.2379462282167675e-8	0.01147609091935727
chr12-53223377-53223631	Astrocyte	up	1.2688053998731488	3.2718835285635425e-8	0.01159637319611133
chr15-47293764-47294074	Astrocyte	up	1.4848132848651532	3.2772896392909194e-8	0.01161553380405684
chr15-60299610-60300095	Astrocyte	up	1.2066271105151731	3.3229810932441264e-8	0.01177747573973049
chr4-32485993-32486284	Astrocyte	up	1.613088266595068	3.3244771587881246e-8	0.0117827781700348
chr8-57795283-57795622	Astrocyte	up	1.4614157260004483	3.3801753989759016e-8	0.01198018665782033
chr5-38780954-38781288	Astrocyte	up	1.6372967713840656	3.3851543241210526e-8	0.01199783321326604
chr17-77909252-77909665	Astrocyte	up	1.428634090855482	3.4199691320987304e-8	0.01212122559644092
chr3-73365562-73366274	Astrocyte	up	1.1822112160144864	3.4497789813847445e-8	0.01222687915477288
chr5-139806779-139806978	Astrocyte	up	1.2235020981153868	3.4684701590464355e-8	0.01229312536120032
chr12-96886968-96887279	Astrocyte	up	1.6014539557552645	3.4810171379906774e-8	0.01233759499132345
chr1-40308147-40308552	Astrocyte	up	1.1337952682097288	3.4867317996119695e-8	0.01235784918077472
chr1-112640423-112640749	Astrocyte	up	1.488063278460007	3.512526254306769e-8	0.01244927117682676
chr3-181834125-181834497	Astrocyte	up	1.5153963311144252	3.5501638140120736e-8	0.01258266809781229
chr16-66250683-66251400	Astrocyte	up	1.1174655154831128	3.5540153928104064e-8	0.01259631905596828
chr9-14313886-14314402	Astrocyte	up	1.064775728568641	3.560813018001664e-8	0.01262041153905239
chr10-88233963-88234481	Astrocyte	up	1.2606292668215016	3.5865743096572e-8	0.01271171599700253
chr15-65056191-65056390	Astrocyte	up	1.3283373164868433	3.6027507665123015e-8	0.01276904940421122
chr21-32955353-32955643	Astrocyte	up	1.5758898412654323	3.616060717824713e-8	0.01281622319915024
chr11-109998960-109999213	Astrocyte	up	1.539116234032763	3.625209323627817e-8	0.01284864814526789
chr4-57424099-57424620	Astrocyte	up	1.3325007878303057	3.630516215745141e-8	0.01286745709765471
chr1-160131977-160132316	Astrocyte	up	1.3066087713682697	3.6351845606676946e-8	0.01288400287914647
chr18-23752707-23753119	Astrocyte	up	1.42772684618124	3.6383207732407544e-8	0.01289511840055854
chr3-125683105-125683807	Astrocyte	up	1.1500897257710188	3.646100103112821e-8	0.01292269029045761
chrX-120262991-120263582	Astrocyte	up	1.1546345399123965	3.669394216809235e-8	0.01300525045292613
chr10-77268749-77269044	Astrocyte	up	1.2328750694739488	3.682517736398474e-8	0.01305176348723029
chr6-169026136-169026421	Astrocyte	up	1.7880405362533374	3.704671203216533e-8	0.01313028091200019
chr16-51150314-51151005	Astrocyte	up	1.001848965673768	3.7125773017596323e-8	0.01315830210176157
chr16-64627619-64628140	Astrocyte	up	1.3496974155633206	3.7233149801962064e-8	0.0131963591185604
chr2-121075627-121075965	Astrocyte	up	1.281477972649049	3.7810468064616586e-8	0.01340097514380173
chr6-125597032-125598019	Astrocyte	up	1.222629220953778	3.790206638455729e-8	0.01343343987834671
chr9-18881767-18882023	Astrocyte	up	1.489529595795144	3.8293476165459334e-8	0.01357216528994292
chr5-38641029-38641399	Astrocyte	up	1.2282870720505477	3.88231880663649e-8	0.01375990843042138
chr6-110532357-110532632	Astrocyte	up	1.639645635921315	3.884176962796285e-8	0.01376649420039073
chr8-89773012-89773528	Astrocyte	up	1.4992014880913938	3.908637393471163e-8	0.01385318808181017
chr3-15096048-15096378	Astrocyte	up	1.2752017246818808	3.948886678025913e-8	0.01399584160859334
chr12-45077183-45077490	Astrocyte	up	1.5883956786417768	3.958342697075547e-8	0.01402935610411
chr3-11591273-11591782	Astrocyte	up	1.0205277930722847	4.043322575789584e-8	0.01433054603924223
chr1-59422968-59423365	Astrocyte	up	1.1992668846067738	4.0545799644032816e-8	0.01437044503883632
chr1-38114184-38114503	Astrocyte	up	1.2972625681796868	4.0643500424058855e-8	0.01440507263779706
chr3-94225087-94225418	Astrocyte	up	1.3680411215212245	4.11598921962361e-8	0.01458809479165097
chr15-89680539-89680853	Astrocyte	up	1.3684338503494549	4.1186304662161515e-8	0.01459745602988659
chrX-50646183-50646702	Astrocyte	up	1.435614863673957	4.137153088645645e-8	0.01466310483443232
chr17-72699433-72699981	Astrocyte	up	1.222547284099964	4.1645176579902e-8	0.01476009170933176
chr3-99645764-99646159	Astrocyte	up	1.3307505930645052	4.1782888291818145e-8	0.01480890018282764
chr4-72525737-72526274	Astrocyte	up	1.321864001893832	4.208337922971297e-8	0.01491540168349101
chr19-49473855-49474525	Astrocyte	up	1.0188098077474108	4.2485219315769575e-8	0.01505782385599163
chr7-118614932-118615158	Astrocyte	up	2.0530538126104103	4.311616050663226e-8	0.01528144518756314
chr21-16535019-16535406	Astrocyte	up	1.116181662273859	4.336424411631395e-8	0.01536937222092457
chr22-30079798-30080518	Astrocyte	up	1.142918741736621	4.366137307412125e-8	0.01547468215179542
chr6-91341545-91341966	Astrocyte	up	1.5328753524718168	4.3926964145734886e-8	0.01556881426735208
chr11-69044199-69044483	Astrocyte	up	1.3385758807096022	4.4124314502727454e-8	0.01563876016762918
chr19-31356980-31357296	Astrocyte	up	1.478337665002842	4.5122663566277466e-8	0.01599260003447789
chr13-57740771-57740976	Astrocyte	up	1.594432569396015	4.52017247878068e-8	0.01602062130791842
chr3-171260442-171260641	Astrocyte	up	1.5663185081936386	4.5704151882897085e-8	0.01619869403109579
chr14-81400083-81400538	Astrocyte	up	1.189735512171734	4.59159644776088e-8	0.0162737657099765
chr6-132616542-132616885	Astrocyte	up	1.755180127953433	4.6103413551649624e-8	0.01634020234804342
chr22-30217760-30218482	Astrocyte	up	1.0778735911945296	4.6405272723024893e-8	0.01644718878485809
chr3-112615856-112616235	Astrocyte	up	1.3859543409685684	4.6632355615246346e-8	0.01652767263893368
chr10-12299509-12299846	Astrocyte	up	1.434803076049712	4.6710240683015343e-8	0.01655527705407771
chr2-232689418-232689843	Astrocyte	up	1.2192860978167928	4.6936726437485646e-8	0.01663554926760584
chr2-152243684-152244451	Astrocyte	up	1.0870280461901571	4.701585939216722e-8	0.01666359596506887
chr8-1880076-1880460	Astrocyte	up	1.168020092281273	4.773361606624598e-8	0.01691798687427923
chr19-38515801-38516271	Astrocyte	up	1.21906329496126	4.7735983509671466e-8	0.0169188259554153
chr19-5451539-5451785	Astrocyte	up	1.3945617629448537	4.820095240478262e-8	0.01708362255606508
chr16-63981803-63982008	Astrocyte	up	1.8266069521975017	4.8700041700189717e-8	0.01726051227958974
chr5-30540229-30540428	Astrocyte	up	1.858203073175862	4.8777929412493176e-8	0.01728811763202289
chr12-122840841-122841047	Astrocyte	up	1.1548305465112692	4.9030918492947564e-8	0.01737778328686293
chr9-105660945-105661260	Astrocyte	up	1.524734803683791	4.9069535403710894e-8	0.01739147008546023
chr3-145668387-145668646	Astrocyte	up	1.7792599598919143	4.931172902990062e-8	0.01747730956142252
chr8-91219571-91219860	Astrocyte	up	1.489077863165658	5.08905508536906e-8	0.01803688348631929
chr17-2707685-2708135	Astrocyte	up	1.015403454592533	5.1143481662610596e-8	0.01812652848827075
chr10-71720071-71720299	Astrocyte	up	1.3159454013794225	5.2125198938355376e-8	0.0184744736337266
chr6-49001399-49002179	Astrocyte	up	1.0997249004647751	5.2352742204262706e-8	0.01855512065574581
chr15-78048269-78048495	Astrocyte	up	1.5684497083774618	5.2497081760901475e-8	0.0186062782031075
chr18-2961791-2962095	Astrocyte	up	1.342558787962751	5.2613244434848154e-8	0.01864744915882105
chr6-161639373-161640012	Astrocyte	up	1.1852413055915592	5.261352296185864e-8	0.01864754787575675
chr3-121916068-121916321	Astrocyte	up	1.6431579543885442	5.282399465100472e-8	0.01872214430418234
chr6-133242785-133243086	Astrocyte	up	1.4782916731965283	5.2930525213887284e-8	0.01875990139893199
chr16-5503994-5504809	Astrocyte	up	1.0914355865251757	5.304093115129333e-8	0.01879903202329713
chr12-57142773-57143211	Astrocyte	up	1.065506758666745	5.3233540329527326e-8	0.01886729753129272
chr1-15386164-15386452	Astrocyte	up	1.2641426471896249	5.348547270160671e-8	0.01895658866226696
chr13-77980704-77980903	Astrocyte	up	1.9136486658229064	5.3579082355649864e-8	0.0189897662639012
chr3-85089475-85089674	Astrocyte	up	1.8383438645244257	5.3923368726747794e-8	0.01911178996097758
chr9-105044392-105045068	Astrocyte	up	1.1313043345322047	5.394649676674541e-8	0.01911998711655374
chr1-228978702-228978966	Astrocyte	up	1.4734381519694355	5.405129892624656e-8	0.01915713162193493
chr4-168816764-168816990	Astrocyte	up	1.567844630428309	5.4165525587281514e-8	0.01919761640627225
chrX-150525355-150525900	Astrocyte	up	1.2950562862793022	5.42582991161116e-8	0.01923049766422785
chr14-80211139-80211500	Astrocyte	up	1.209161385361131	5.4960844730641695e-8	0.01947949739365768
chr3-66425035-66425368	Astrocyte	up	1.1720006408054306	5.5053770505636355e-8	0.01951243261146016
chr19-49476265-49476515	Astrocyte	up	1.2970009979653336	5.5670191329198726e-8	0.01973090756185126
chr6-170034351-170034590	Astrocyte	up	1.6837227780001895	5.5672093130983306e-8	0.01973158160794876
chr18-79941618-79941936	Astrocyte	up	1.1996979753227968	5.6488546715681673e-8	0.02002095316970547
chr11-44746817-44747247	Astrocyte	up	1.005154969225836	5.652465041304359e-8	0.02003374922264297
chr11-114196953-114197390	Astrocyte	up	1.1136581069849465	5.6765835680021195e-8	0.02011923131089151
chr2-42961276-42961539	Astrocyte	up	1.3932589267390454	5.70035535373265e-8	0.02020348446246694
chr5-165480437-165480851	Astrocyte	up	1.4709915699943883	5.700629699998782e-8	0.02020445681422068
chr5-1500480-1500819	Astrocyte	up	1.2092168686035911	5.71039905683064e-8	0.02023908185717199
chrX-23385231-23385571	Astrocyte	up	1.6696271261665792	5.7624311458326726e-8	0.02042349658861744
chr14-73239603-73240051	Astrocyte	up	1.1147025613181183	5.8414633728859486e-8	0.02070360655935102
chr6-111730875-111731228	Astrocyte	up	1.2329394784335266	5.8836377080434476e-8	0.02085308294673298
chr8-54382981-54383432	Astrocyte	up	1.3113022742808944	5.962074690518907e-8	0.02113108322187163
chr6-17620818-17621017	Astrocyte	up	1.6859057383031466	5.964870624088248e-8	0.02114099270942477
chr7-117072632-117073124	Astrocyte	up	1.0904015733418158	5.978745835229388e-8	0.02119016992651175
chr6-2314734-2314946	Astrocyte	up	1.6165939625981842	6.011697436784681e-8	0.0213069586403241
chr20-4064116-4064876	Astrocyte	up	1.0439105603511742	6.050455955735571e-8	0.0214443285211158
chr11-72379051-72379364	Astrocyte	up	1.3123606923902869	6.143566851469845e-8	0.021774336813322
chr2-20605068-20605300	Astrocyte	up	1.5166805168407205	6.161969670565321e-8	0.02183956100490114
chr4-130754331-130754545	Astrocyte	up	1.973613443995395	6.196071194516292e-8	0.02196042533116437
chr3-28685047-28685478	Astrocyte	up	1.3780260425051165	6.20783622033874e-8	0.02200212352393558
chr7-140121439-140121638	Astrocyte	up	1.6726606141278717	6.244279063785378e-8	0.02213128607182132
chr2-103179837-103180202	Astrocyte	up	1.5181909408536427	6.250607592163274e-8	0.02215371595852467
chr1-100459147-100459355	Astrocyte	up	1.391976258126002	6.343628691895985e-8	0.02248340599125234
chrX-68873176-68873468	Astrocyte	up	1.6780374772427638	6.344784554645962e-8	0.02248750265780394
chr21-42081871-42082216	Astrocyte	up	1.2218874838562503	6.361103415203028e-8	0.02254534077933332
chr2-66574913-66575124	Astrocyte	up	1.6279096300638054	6.38009628830312e-8	0.02261265626981833
chr19-4014183-4014513	Astrocyte	up	1.1675274955782555	6.440951836847253e-8	0.02282834354774587
chr8-129480376-129480640	Astrocyte	up	1.4766510196370692	6.459601858807294e-8	0.02289444388807775
chr5-135566206-135566445	Astrocyte	up	1.4558804718572709	6.46505664062443e-8	0.02291377699853313
chr1-201095532-201096152	Astrocyte	up	1.0536716469615284	6.51977447940397e-8	0.02310771069862752
chr9-134361916-134362148	Astrocyte	up	1.1235235380036332	6.528792626330213e-8	0.02313967326587085
chr10-103808724-103809157	Astrocyte	up	1.1845199841948166	6.539996935030564e-8	0.02317938413698207
chr8-9230522-9230735	Astrocyte	up	1.6974614485502095	6.640187347433296e-8	0.02353448400614046
chr8-104552664-104553584	Astrocyte	up	1.1004846596067095	6.66240760957679e-8	0.02361323817024253
chr12-31226599-31227043	Astrocyte	up	1.0859687468926165	6.742061282305053e-8	0.02389555069980968
chr5-135568331-135568699	Astrocyte	up	1.1249250676341176	6.784996415407683e-8	0.02404772354530867
chr4-138216421-138216804	Astrocyte	up	1.4791850049624835	6.888249898866505e-8	0.02441367970405761
chr7-14839283-14839585	Astrocyte	up	1.4816724603375402	6.889441302039423e-8	0.02441790233475322
chr11-19628037-19628395	Astrocyte	up	1.2926676645040138	6.891374621714764e-8	0.02442475450301254
chr2-159195681-159196038	Astrocyte	up	1.2093279021281766	6.936572383747828e-8	0.02458494667109824
chr2-120893832-120894290	Astrocyte	up	1.240090778776938	6.941482214966825e-8	0.02460234834039617
chr13-31775718-31775990	Astrocyte	up	1.5601763616675783	6.989474338382574e-8	0.02477244442381243
chr4-144347138-144347374	Astrocyte	up	1.593534568852585	7.037912307429141e-8	0.02494412069560573
chr5-51302443-51302642	Astrocyte	up	1.7788757956659116	7.101024945913945e-8	0.0251678076645555
chr1-169576564-169576857	Astrocyte	up	1.4297799494136063	7.118445283591917e-8	0.02522954969637064
chr12-40768523-40768749	Astrocyte	up	1.6114066593931655	7.127738758901072e-8	0.02526248809623512
chr8-117416310-117416593	Astrocyte	up	1.822269733868354	7.14257209274287e-8	0.02531506113970392
chr1-173539723-173539922	Astrocyte	up	1.8015758700952016	7.154606146864528e-8	0.0253577128360246
chr18-70036882-70037965	Astrocyte	up	1.0272735046372437	7.181325207525047e-8	0.02545241186677064
chr2-150425176-150425601	Astrocyte	up	1.3204360610877002	7.264990976561098e-8	0.02574894426867667
chr5-55176405-55176707	Astrocyte	up	1.392767641087599	7.314017276008138e-8	0.02592270573049183
chr4-26015213-26015553	Astrocyte	up	1.5403526273677008	7.369458358960985e-8	0.02611920278874746
chr11-71559046-71559256	Astrocyte	up	1.6581418545081568	7.376323365321444e-8	0.02614353408754052
chr13-40193292-40193710	Astrocyte	up	1.1558778200564253	7.396096505487569e-8	0.02621361503957432
chr6-113184774-113184985	Astrocyte	up	1.5099378291778214	7.468256648533092e-8	0.02646936862656341
chr20-46568565-46569007	Astrocyte	up	1.0528754498067867	7.53449200713412e-8	0.0267041232962851
chr9-69195805-69196119	Astrocyte	up	1.3349110440777068	7.567475312586946e-8	0.02682102437663628
chr4-108045636-108046335	Astrocyte	up	1.1385227387698449	7.6390394900107275e-08	0.02707466571247052
chr10-78185637-78185903	Astrocyte	up	1.2092831966548907	7.69242688048544e-8	0.02726388397116051
chr2-64943794-64944392	Astrocyte	up	1.0002047036904225	7.81434629270681e-8	0.02769599684792611
chr20-31664269-31664476	Astrocyte	up	1.3667614791514642	7.86007533574133e-8	0.02785807200870121
chr2-136106807-136107251	Astrocyte	up	1.329839404465806	7.86252045951207e-8	0.02786673813862565
chr9-14303524-14303809	Astrocyte	up	1.478330518315905	7.86987283003924e-8	0.02789279677786657
chr20-25081538-25081978	Astrocyte	up	1.1424761476512058	7.9410186897488775e-08	0.02814495549114246
chr8-70521907-70522148	Astrocyte	up	1.835417559817064	8.062378554649424e-8	0.02857508519231622
chr4-122898488-122898708	Astrocyte	up	1.537398895555779	8.10932414162819e-8	0.02874147208896571
chr1-3560436-3560773	Astrocyte	up	1.2406453832118118	8.205991584311164e-8	0.02908408567269483
chr14-99654265-99654514	Astrocyte	up	1.204489279384549	8.218692233520793e-8	0.02912909994865606
chr8-13193525-13193774	Astrocyte	up	1.613210167835308	8.370405559749764e-8	0.0296668099051431
chr16-79651301-79651748	Astrocyte	up	1.3246041643134148	8.388460864528175e-8	0.02973080241910398
chr2-12702839-12703160	Astrocyte	up	1.2856946160408338	8.41629995448849e-8	0.02982947111369582
chr8-1847506-1847719	Astrocyte	up	1.403730620369184	8.476964515129085e-8	0.03004448148274626
chr7-85426589-85426919	Astrocyte	up	1.6582458681047465	8.496232323146059e-8	0.03011277141131042
chr7-131011288-131011670	Astrocyte	up	1.0875873524708304	8.574952020156495e-8	0.03039177369743965
chr22-37560740-37561015	Astrocyte	up	1.2655366708890616	8.577225610168568e-8	0.03039983186883994
chr3-184717020-184717486	Astrocyte	up	1.158947647665907	8.59729613068253e-8	0.03047096681117155
chr2-102070125-102070581	Astrocyte	up	1.4057104249307115	8.658944158942195e-8	0.03068946283533087
chr13-44903459-44904246	Astrocyte	up	1.024703054750463	8.767183893692588e-8	0.03107309151521995
chr2-161101407-161101613	Astrocyte	up	1.6919694766569195	8.856182592820419e-8	0.03138852515460377
chrX-107700270-107700688	Astrocyte	up	1.4565905556104417	8.864751416994104e-8	0.03141889520968135
chr1-226034566-226034831	Astrocyte	up	1.430144916397364	9.043135797647093e-8	0.0320511340508107
chr22-17264420-17264761	Astrocyte	up	1.2565213728713465	9.125087639432847e-8	0.03234159186605986
chr2-26001732-26002301	Astrocyte	up	1.037808411902121	9.132654926170029e-8	0.03236841222207812
chr11-80773972-80774579	Astrocyte	up	1.2769121741476317	9.251739979132417e-8	0.03279047942104006
chr9-107739515-107740109	Astrocyte	up	1.052154039530718	9.394928371399505e-8	0.03329797488033269
chr2-37916464-37917080	Astrocyte	up	1.3155089869415924	9.635648917195325e-8	0.03415114867476952
chr12-6326394-6326600	Astrocyte	up	1.347629072051855	9.720818530693965e-8	0.03445301107741208
chr6-66128249-66128472	Astrocyte	up	1.7938052559208746	9.733864586960977e-8	0.03449924956233644
chr11-121508478-121508752	Astrocyte	up	1.4785385168154377	9.75560054513003e-8	0.03457628723207711
chr10-84424682-84424995	Astrocyte	up	1.3179503580070335	9.806128893564041e-8	0.03475537233101435
chr3-118932842-118933125	Astrocyte	up	1.691017151003356	9.866332209927078e-8	0.03496874793503404
chr5-116553297-116553757	Astrocyte	up	1.0844639023027591	9.889150308135192e-8	0.03504962097960815
chrX-129759508-129759980	Astrocyte	up	1.1978468321841809	1.0031232593191083e-7	0.03555319611841749
chr1-60746186-60746972	Astrocyte	up	1.090444762705057	1.0047879256680085e-7	0.035612196055488383
chr17-67614954-67615188	Astrocyte	up	1.3402440217656308	1.0056176153952889e-7	0.03564160233364753
chr7-48244887-48245166	Astrocyte	up	1.4726831860679814	1.0069097401231529e-7	0.03568739846431484
chr6-68040805-68041015	Astrocyte	up	1.9008714326632736	1.00836540710831e-7	0.03573899094143627
chr5-147445913-147446243	Astrocyte	up	1.3424107831229826	1.0093250467059729e-7	0.03577300296787644
chr11-63847391-63847659	Astrocyte	up	1.4020844547612965	1.0204379356223233e-7	0.03616687153329418
chr3-52234044-52234243	Astrocyte	up	1.3065603962791226	1.0247231939883961e-7	0.03631875180293373
chr15-67165574-67166026	Astrocyte	up	1.2035812072118786	1.0321265688704089e-7	0.03658114591718946
chr18-48027594-48027907	Astrocyte	up	1.2669404280595735	1.0325875230573683e-7	0.03659748328596077
chr18-28332111-28332311	Astrocyte	up	1.595888178284958	1.0365237064858357e-7	0.03673699146712423
chr14-64721319-64721593	Astrocyte	up	1.1606171412901842	1.0381313872023053e-7	0.03679397169091771
chr4-26741327-26741783	Astrocyte	up	1.2510782055033198	1.0494002896615689e-7	0.03719336976633015
chrX-10050381-10050808	Astrocyte	up	1.3280283721805963	1.06992256733231e-7	0.03792073059267539
chr20-25011785-25012009	Astrocyte	up	1.4325536019697012	1.0806950859159333e-7	0.03830253558257546
chr8-62474236-62474463	Astrocyte	up	1.4684784183396018	1.082079816001033e-7	0.03835161387861662
chr11-92784385-92784924	Astrocyte	up	1.3338245687058676	1.1019402815533646e-7	0.03905551842895511
chr7-42176310-42176527	Astrocyte	up	1.590988999692334	1.1043576584426305e-7	0.03914119630935293
chr16-67642247-67642527	Astrocyte	up	1.2319258971763198	1.1062294564297152e-7	0.03920753750951018
chr17-77489801-77490223	Astrocyte	up	1.075919163666637	1.1062736075909338e-7	0.03920910233704167
chr1-194394738-194395026	Astrocyte	up	1.635704639271884	1.1074700698801597e-7	0.03925150795172755
chr2-232525800-232526050	Astrocyte	up	1.117042630576755	1.1216036693862473e-7	0.03975243805222206
chr6-108831178-108831550	Astrocyte	up	1.3355524977540107	1.1250216399975461e-7	0.03987357947561303
chr1-182129454-182129806	Astrocyte	up	1.371268007923733	1.1336033982440977e-7	0.04017773844226643
chr5-113090874-113091155	Astrocyte	up	1.219616893671681	1.1386669118841709e-7	0.04035720202445472
chr3-193560657-193561301	Astrocyte	up	1.011605458100036	1.1488877138479469e-7	0.04071945279805585
chr5-109898215-109899064	Astrocyte	up	1.0865767133338773	1.1595559053005098e-7	0.04109756017361331
chr9-16276221-16276494	Astrocyte	up	1.425606249740223	1.1853305163173949e-7	0.04201107682457927
chr5-135450402-135450651	Astrocyte	up	1.3763459900152144	1.190284519447083e-7	0.04218665908050323
chr16-66070286-66070784	Astrocyte	up	1.2081558458686197	1.2027373252119021e-7	0.04262801764882284
chr2-204117589-204118013	Astrocyte	up	1.2622193813426783	1.2083055611472424e-7	0.04282536985096114
chr9-126881042-126881255	Astrocyte	up	1.3677062520172585	1.216831756832322e-7	0.04312755954152957
chr2-120737097-120737416	Astrocyte	up	1.1855994209364664	1.217283216249979e-7	0.04314356039193987
chr5-448487-449003	Astrocyte	up	1.1727093722519308	1.2184644949995922e-7	0.04318542786402304
chr2-26612462-26612710	Astrocyte	up	1.2733287757061515	1.2352194932579358e-7	0.04377926688979438
chr20-1881337-1881663	Astrocyte	up	1.1356820119662565	1.258940350781364e-7	0.04461999338256849
chr2-29829826-29830111	Astrocyte	up	1.5898659962592032	1.279157832515838e-7	0.04533655147894258
chr3-48214915-48215634	Astrocyte	up	1.1343904374276983	1.3145073385164974e-7	0.04658942634537096
chr8-37711171-37711523	Astrocyte	up	1.4430436034888905	1.3469643499879845e-7	0.04773978397444914
chr21-39564238-39564522	Astrocyte	up	1.1959379067878455	1.347631424759784e-7	0.04776342677204864
chr4-6905771-6906153	Astrocyte	up	1.0724158276973426	1.3479198607005908e-7	0.04777364966288069
chr20-38245745-38246115	Astrocyte	up	1.370688717638178	1.352744876559312e-7	0.04794466028745341
chr2-74365041-74365465	Astrocyte	up	1.162429138567901	1.3588159195433762e-7	0.04815983322841611
chr3-188624317-188624616	Astrocyte	up	1.5810397120621724	1.3620489112678206e-7	0.04827441853760973
chr5-135851164-135851517	Astrocyte	up	1.3306443213479962	1.3708956410808678e-7	0.04858796875900864
chr11-95069738-95069975	Astrocyte	up	1.1993584371141774	1.3795411164646986e-7	0.04889438602030008
chr1-42943190-42943415	Astrocyte	up	1.3324239232211137	1.3820883675295914e-7	0.04898466696616754
chr5-15933639-15933860	Astrocyte	up	1.513852874922475	1.3846215675054305e-7	0.04907444990631121
chr8-87611271-87611614	Astrocyte	up	1.5874902527263863	1.395413578393731e-7	0.04945694575221981
chr8-80367010-80367488	Astrocyte	up	1.2839002636661925	1.4083406512632048e-07	0.04991511353239614
chr3-54951408-54951745	Astrocyte	up	1.3323216966995697	1.4137895309208553e-7	0.05010823544966241
chr14-103260267-103260796	Astrocyte	up	1.2337581736359868	1.4245572464113154e-7	0.05048987020593305
chr11-6576820-6577401	Astrocyte	up	1.016044304603254	1.42993926195278e-7	0.05068062229176141
chr20-16661620-16662083	Astrocyte	up	1.120744972138488	1.4306695172279177e-7	0.05070650436435047
chr1-202200767-202200994	Astrocyte	up	1.3583663121574228	1.4363479639314317e-7	0.05090776271163975
chr13-52897156-52897488	Astrocyte	up	1.2119826320046694	1.437675293605288e-7	0.05095480659360542
chr10-105743531-105743931	Astrocyte	up	1.5661144467699248	1.439696269658009e-7	0.05102643503735397
chr1-9324587-9325080	Astrocyte	up	1.0199027003563983	1.443173073961681e-7	0.05114966167388687
chr9-119026081-119026566	Astrocyte	up	1.2914583067440546	1.448528641832855e-7	0.05133947638816096
chr10-63712255-63712790	Astrocyte	up	1.030061485008502	1.4714769322426107e-7	0.05215282117100871
chr6-136740304-136740503	Astrocyte	up	1.581465914303708	1.478354169066716e-7	0.05239656763714708
chr2-224370664-224370974	Astrocyte	up	1.372573832979557	1.4899942689961914e-7	0.0528091218788975
chr11-72521656-72521924	Astrocyte	up	1.472884787599393	1.5005202173238997e-7	0.05318218780250231
chr11-19680146-19680559	Astrocyte	up	1.092471233737709	1.5027018795680934e-7	0.05325951136659214
chr16-51137097-51137315	Astrocyte	up	1.702985495134969	1.5284812886442394e-7	0.05417319807277346
chr12-47557495-47557918	Astrocyte	up	1.3765234387981318	1.5939283315355424e-7	0.05649280489044846
chr10-73940591-73940946	Astrocyte	up	1.1758414056660085	1.5949984859607214e-7	0.05653073383866287
chr17-1766754-1767109	Astrocyte	up	1.1814371430433632	1.5951155215123437e-7	0.05653488187120124
chr3-69406177-69406410	Astrocyte	up	1.5416181676816696	1.5963333410789077e-7	0.05657804444118919
chr4-123755344-123755890	Astrocyte	up	1.372403608611235	1.6012732600193593e-7	0.05675312751823614
chr5-126002219-126002777	Astrocyte	up	1.1691839037315803	1.6034994200932518e-7	0.05683202819665507
chr1-30883948-30884164	Astrocyte	up	1.0651310345333989	1.604552384606007e-7	0.05686934789139839
chr1-151174909-151175370	Astrocyte	up	1.1590053446548922	1.606754148650107e-7	0.05694738391353142
chr2-51304261-51304628	Astrocyte	up	1.4231855006880283	1.617660408720095e-7	0.05733392903606196
chrX-136068048-136068350	Astrocyte	up	1.491047388431904	1.6243569753158978e-7	0.0575712720976337
chr6-39821836-39822251	Astrocyte	up	1.1008930723431214	1.6288138773008199e-7	0.0577292358462343
chrX-131199018-131199342	Astrocyte	up	1.646072039986342	1.6366614839032068e-7	0.05800737464323941
chr1-162632288-162632523	Astrocyte	up	1.353654623578402	1.6368839817189344e-7	0.05801526052207333
chr11-122981659-122982024	Astrocyte	up	1.29398295065045	1.653245363275859e-7	0.05859514878790462
chr11-35166710-35167069	Astrocyte	up	1.3160424493605247	1.6573617934337438e-7	0.05874104536377547
chr11-41376143-41376342	Astrocyte	up	1.8048334328716955	1.6587939813206968e-7	0.05879180568295879
chr1-190474573-190475142	Astrocyte	up	1.0364148790510357	1.680407805426944e-7	0.05955785364384446
chr17-74059376-74059896	Astrocyte	up	1.033058772015207	1.7028026849937876e-7	0.06035158416289231
chr11-36398194-36398801	Astrocyte	up	1.055768568779491	1.7081250947983278e-7	0.06054022367238972
chr2-98121055-98121298	Astrocyte	up	1.6521021288662865	1.718953875294279e-7	0.06092402272511749
chr1-23475164-23475383	Astrocyte	up	1.3889094094235346	1.726524909821861e-7	0.0611923591163613
chr1-22774240-22774593	Astrocyte	up	1.2184332834016085	1.7320318278181198e-7	0.06138753805744371
chr19-14138591-14138802	Astrocyte	up	1.3854910441844923	1.7473268209903458e-7	0.06192963085295032
chr13-94169601-94170166	Astrocyte	up	1.167838585714057	1.7552605797637925e-7	0.0622108230982782
chr8-115582260-115582691	Astrocyte	up	1.1607438864507689	1.760290947561073e-7	0.06238911190893333
chr11-34632256-34632765	Astrocyte	up	1.0549056067460856	1.765506849079839e-7	0.06257397649851218
chr11-96154745-96155067	Astrocyte	up	1.1561045221147266	1.776984979207193e-7	0.06298079012555093
chr13-20340163-20340893	Astrocyte	up	1.0970005118981023	1.788879110311504e-7	0.06340234786721548
chr5-124773283-124773534	Astrocyte	up	1.495509340269313	1.7979481754245308e-7	0.06372377820748393
chr18-48220156-48220426	Astrocyte	up	1.2771715581403955	1.7992486756463474e-7	0.06376987118659568
chr18-12455455-12455831	Astrocyte	up	1.1796077765856308	1.8227032561459685e-7	0.06460116015595348
chrX-129701396-129701794	Astrocyte	up	1.449735748460506	1.8267050284899846e-7	0.06474299297225627
chr2-8534582-8534947	Astrocyte	up	1.1692236591011342	1.839459277380899e-7	0.06519503543857251
chr1-202216665-202216988	Astrocyte	up	1.217181521450632	1.847046595827245e-7	0.06546394897260711
chr1-209652996-209653454	Astrocyte	up	1.0435735138754567	1.8498381521010104e-7	0.06556288870584007
chr16-10827810-10828294	Astrocyte	up	1.09884814985725	1.8609731934863333e-7	0.06595754241013936
chr10-98436721-98437005	Astrocyte	up	1.4106948424919294	1.8767577659273394e-7	0.06651698711887973
chr19-5498987-5499641	Astrocyte	up	1.0147041924777942	1.906091827322001e-7	0.06755665958986001
chr17-71792898-71793103	Astrocyte	up	1.7427114599572744	1.9190845217319785e-7	0.06801715316148564
chr2-158772291-158772674	Astrocyte	up	1.1671188996696729	1.941243728660402e-7	0.0688025308530463
chr6-108504783-108505018	Astrocyte	up	1.6250629267190293	1.9626075601929086e-7	0.06955971845213715
chr6-112443151-112443492	Astrocyte	up	1.3740279111869231	1.9631237437438057e-7	0.06957801328763982
chr11-70292911-70293123	Astrocyte	up	1.4136427369810711	1.990681357830156e-7	0.0705547240248953
chr6-10425879-10426638	Astrocyte	up	1.146935255877083	2.008273470762916e-7	0.07117823248751466
chr5-14154041-14154355	Astrocyte	up	1.2884718012562386	2.0178961411311237e-7	0.07151928398203986
chr9-26502327-26502591	Astrocyte	up	1.5420424972621598	2.0580627421196417e-7	0.0729428887375754
chr6-135905510-135905939	Astrocyte	up	1.2758883633855125	2.067435778265614e-7	0.07327509257117902
chr3-108104420-108104730	Astrocyte	up	1.3129132275699105	2.086428110809734e-7	0.07394822831737399
chr6-27862480-27862702	Astrocyte	up	1.7695160385061386	2.0874156767799886e-7	0.07398323012427474
chr11-16810268-16810555	Astrocyte	up	1.11089083689112	2.1035102521765098e-7	0.07455366211276594
chrX-107551455-107551925	Astrocyte	up	1.438162972090815	2.104062993003664e-7	0.07457325262953236
chr5-147216077-147216875	Astrocyte	up	1.197409456024802	2.106855446375595e-7	0.07467222415816703
chr19-16067086-16067935	Astrocyte	up	1.010863302938375	2.113505555096433e-7	0.07490792063650534
chr9-116300387-116300793	Astrocyte	up	1.3409305240769416	2.114725018564068e-7	0.07495114147045696
chr12-104010728-104011013	Astrocyte	up	1.530728651789576	2.1210716343273816e-7	0.07517608139964822
chr3-148004436-148004649	Astrocyte	up	1.8937764435452205	2.142098858732336e-7	0.07592133880062082
chr2-20450728-20450932	Astrocyte	up	1.098483840330459	2.1435056949375137e-7	0.07597120059282282
chr6-163249546-163249752	Astrocyte	up	1.3386150829036143	2.158257851226667e-7	0.07649405389210115
chr20-31670218-31670560	Astrocyte	up	1.112779016352194	2.1636013217432146e-7	0.07668343984588387
chr16-4601449-4601648	Astrocyte	up	1.438428100595328	2.1818337244791938e-7	0.07732964177985382
chr5-36438922-36439180	Astrocyte	up	1.546598498437585	2.184566934444601e-7	0.07742651357405278
chr6-18027796-18028110	Astrocyte	up	1.4572223277061438	2.1954318265278677e-7	0.07781159251171395
chr6-15502034-15502349	Astrocyte	up	1.0380979071609082	2.200317863071586e-7	0.07798476586191468
chr7-105621642-105622131	Astrocyte	up	1.231376088820895	2.2077159865702338e-7	0.0782469738540155
chr5-61621212-61621623	Astrocyte	up	1.0178163682712351	2.2438043753573666e-7	0.07952603657360346
chr4-158159252-158159963	Astrocyte	up	1.252944879403049	2.2452101051662386e-7	0.0795758591523544
chr2-71576568-71576865	Astrocyte	up	1.1149323386442545	2.245239908160051e-7	0.0795769154449626
chr15-63088626-63088889	Astrocyte	up	1.4541939719170442	2.2452531481694994e-7	0.07957738470399747
chr10-51092355-51092721	Astrocyte	up	1.397153635502694	2.26484711842732e-7	0.08027184399486029
chr12-62683667-62684404	Astrocyte	up	1.098001833501178	2.3128837485868813e-7	0.08197438225929055
chr8-115493969-115494204	Astrocyte	up	1.4415484513888708	2.3337128626752687e-7	0.0827126181353682
chr3-42734271-42734567	Astrocyte	up	1.0958780612685506	2.395577553533874e-7	0.08490525744112433
chr19-16435552-16435956	Astrocyte	up	1.146745873572708	2.4072291528574083e-7	0.0853182192501487
chr3-98001415-98001721	Astrocyte	up	1.5165448208491328	2.443382397251044e-7	0.08659958061457011
chr3-73637697-73637955	Astrocyte	up	1.5013317664342174	2.454720178771011e-7	0.08700141993609155
chr3-48215944-48216767	Astrocyte	up	1.0216707236992315	2.4569243338335844e-7	0.08707954070189682
chr5-174735851-174736246	Astrocyte	up	1.5767805692936547	2.495436797707147e-7	0.08844451870273555
chr1-171313665-171314205	Astrocyte	up	1.0386041286274643	2.4961717609814513e-7	0.08847056763858509
chr2-156466764-156467019	Astrocyte	up	1.4691918171044651	2.5047051091803764e-7	0.08877301083212549
chr16-20409295-20409585	Astrocyte	up	1.3723715029517085	2.522157806668233e-7	0.08939157806283884
chr12-45035768-45036011	Astrocyte	up	1.6248904612635764	2.589387200906482e-7	0.091774355868128
chr9-129146630-129146881	Astrocyte	up	1.0731376759915334	2.609672434428079e-7	0.0924933152572172
chr12-114312050-114312286	Astrocyte	up	1.6603282183646328	2.6176023061374713e-07	0.09277436973527732
chr2-96538380-96538842	Astrocyte	up	1.0927848534891855	2.623617374417252e-7	0.09298755879278346
chr8-125225138-125225580	Astrocyte	up	1.2114929148662412	2.644299547198549e-7	0.09372058670158458
chr2-144523107-144523318	Astrocyte	up	1.44772236303531	2.66412863344464e-7	0.09442337909086168
chr13-44211087-44211640	Astrocyte	up	1.202723881462345	2.6773603275849e-7	0.09489234341042782
chr9-128607549-128608127	Astrocyte	up	1.0795521320261896	2.684385982815095e-7	0.095141350195924
chr3-28915709-28916372	Astrocyte	up	1.1136485175802444	2.7051125020892696e-7	0.09587594985529894
chr22-50303691-50303913	Astrocyte	up	1.109885748393503	2.7312359932890017e-7	0.09680183169214544
chr17-80942448-80942721	Astrocyte	up	1.2138480519411394	2.760994763415801e-7	0.09785655690236451
chr21-41477696-41478362	Astrocyte	up	1.0941075317642066	2.7622781700430674e-7	0.09790204404175142
chr17-4808416-4808615	Astrocyte	up	1.2984900798573271	2.770376825034241e-7	0.09818908062127608
chr10-132337110-132337362	Astrocyte	up	1.2458699189757558	2.770714677917421e-7	0.09820105497208816
chr2-9807135-9807382	Astrocyte	up	1.239281773539191	2.774023837953712e-7	0.09831833987667445
chr4-128635189-128635801	Astrocyte	up	1.1972498089149544	2.7816598284442344e-7	0.09858897846963478
chr1-171141988-171142423	Astrocyte	up	1.3970480238463905	2.8064976924336376e-7	0.0994692944640792
chr5-137466907-137467195	Astrocyte	up	1.3748329560219616	2.8215071159153754e-7	0.10000126595583068
chr1-93708647-93709285	Astrocyte	up	1.048522720403052	2.82544457808019e-7	0.10014081945860712
chr10-106493836-106494035	Astrocyte	up	1.5382386565399306	2.833686756732584e-7	0.1004329428754946
chr2-85257327-85257803	Astrocyte	up	1.0911023006513545	2.848504735046128e-7	0.1009581290718724
chr18-10289995-10290229	Astrocyte	up	1.4962116152969136	2.851923199445104e-7	0.1010792879963331
chr12-21942104-21942338	Astrocyte	up	1.3097187198769036	2.880532208613335e-7	0.1020932628037781
chr3-121225330-121225777	Astrocyte	up	1.3808480734690312	2.888549651627977e-7	0.10237742102782456
chr6-103675852-103676051	Astrocyte	up	1.7920025696002837	2.903597305550131e-7	0.10291074750196053
chr10-124379107-124379366	Astrocyte	up	1.3343644349306092	2.917461874036791e-7	0.10340214247054896
chr19-33804278-33804584	Astrocyte	up	1.161608731490214	2.930669837733751e-7	0.10387026572387847
chr9-124164878-124165177	Astrocyte	up	1.5906221053946563	2.952031826015842e-7	0.10462738799356648
chr8-62609647-62609906	Astrocyte	up	1.6083235257948698	2.965617198760215e-7	0.10510888756705893
chr12-93184101-93184551	Astrocyte	up	1.3622572856490454	2.9797133284524754e-7	0.10560848964367686
chr12-113235987-113236250	Astrocyte	up	1.2352998131018578	2.9826230923941633e-7	0.10571161895218012
chr18-7004063-7004377	Astrocyte	up	1.4435505418898598	2.982960378997865e-7	0.10572357323263182
chr2-199932090-199932840	Astrocyte	up	1.0211076173563391	3.002723636859582e-7	0.10642403249939576
chr2-5749287-5749592	Astrocyte	up	1.4379024140192185	3.01809290823665e-7	0.10696875790017744
chr12-106766278-106766831	Astrocyte	up	1.1268709707790006	3.018237581748813e-7	0.1069738854911323
chr8-121499380-121499823	Astrocyte	up	1.4692692020501812	3.018273248416428e-7	0.10697514960699923
chr12-110699071-110699461	Astrocyte	up	1.2343672681553135	3.0218380161010745e-7	0.10710149388566231
chr20-49452101-49452514	Astrocyte	up	1.164864858135882	3.022618462742079e-7	0.10712915486573613
chr2-178242259-178242498	Astrocyte	up	1.332802012405682	3.07147633528091e-7	0.10886080001319363
chr7-144519939-144520188	Astrocyte	up	1.4824093099084412	3.072550530032715e-7	0.10889887216068452
chr11-61695394-61695629	Astrocyte	up	1.056635762927411	3.0740480430439137e-7	0.10895194776558392
chr5-60399520-60399810	Astrocyte	up	1.411641988341398	3.0855828690030114e-7	0.10936077083463924
chr12-22408761-22408965	Astrocyte	up	1.517456338273282	3.100556916050066e-7	0.10989148849710448
chr17-72150842-72151340	Astrocyte	up	1.2067110071585891	3.130376147871727e-7	0.11094835662094368
chr19-10334730-10335092	Astrocyte	up	1.1093793394948128	3.152922170428943e-7	0.1117474440254278
chr15-56246048-56246326	Astrocyte	up	1.1651978092468438	3.161552017364844e-7	0.11205330737545348
chr10-87064734-87065023	Astrocyte	up	1.3125609932320734	3.1984291908051364e-7	0.11336032659511104
chr11-16982229-16982523	Astrocyte	up	1.12431707277007	3.214064852750987e-7	0.11391449354362686
chr4-113471221-113471420	Astrocyte	up	1.5070960091470915	3.2198847987534653e-7	0.1141207669798197
chr4-25552638-25553280	Astrocyte	up	1.1491763649675262	3.231216769270088e-7	0.11452240034485509
chr14-26360748-26360949	Astrocyte	up	1.7420300366020127	3.2429753933105905e-7	0.1149391553774106
chr12-100170329-100170778	Astrocyte	up	1.150651411570987	3.252296092618391e-7	0.11526950426262732
chr8-22552579-22552853	Astrocyte	up	1.039644072535201	3.2571556496526613e-7	0.11544173911281444
chr15-30923507-30923774	Astrocyte	up	1.0597309716281127	3.27633963498239e-7	0.11612166751286336
chr12-69534423-69534787	Astrocyte	up	1.137043958450728	3.282538860488603e-7	0.11634138356286731
chr5-74895911-74896227	Astrocyte	up	1.6347884816461984	3.312515033957274e-7	0.11740381409103066
chr5-116947923-116948230	Astrocyte	up	1.4325783912848995	3.323999604107546e-7	0.11781085596858168
chr5-54533856-54534097	Astrocyte	up	1.3511439886493024	3.338329410256328e-7	0.1183187401230099
chr3-117074890-117075348	Astrocyte	up	1.2417131625744933	3.345713457059338e-7	0.11858044920182556
chr14-65095776-65096244	Astrocyte	up	1.1595345256935374	3.350516336861927e-7	0.11875067526922882
chr9-16915398-16915825	Astrocyte	up	1.3360234653632488	3.3645881546772786e-7	0.11924941567214944
chr11-19816077-19816333	Astrocyte	up	1.2966880816146418	3.406748951651076e-7	0.12074369971889326
chr6-98640168-98640374	Astrocyte	up	1.5131551799866227	3.419797203209441e-7	0.1212061623747506
chr8-61109963-61110255	Astrocyte	up	1.3552254109411042	3.422865677238575e-7	0.12131491676552818
chr14-33165042-33165483	Astrocyte	up	1.2756806560656244	3.441857062286133e-7	0.12198801893007624
chr8-48317141-48317507	Astrocyte	up	1.2549014808278462	3.4429664649763137e-7	0.122027338934923
chr7-95550031-95550547	Astrocyte	up	1.145930118272191	3.443516398859343e-7	0.12204682996657226
chr11-19832035-19832610	Astrocyte	up	1.0626657888301123	3.4606215160498485e-7	0.12265307808259676
chr4-8189183-8189474	Astrocyte	up	1.1496245512833596	3.467228882964848e-7	0.12288725968448162
chr2-241321943-241322183	Astrocyte	up	1.6478808144634574	3.48540069780184e-7	0.12353131423184172
chr6-18207254-18207747	Astrocyte	up	1.063033386692247	3.498887802205055e-7	0.12400933092965266
chr2-26173997-26174263	Astrocyte	up	1.042776043900656	3.501574029536077e-7	0.1241045375418324
chr21-18986278-18986480	Astrocyte	up	1.7798421498360062	3.526354801773132e-7	0.12498283006184424
chr17-1169559-1169933	Astrocyte	up	1.0006183505863873	3.530100568616211e-7	0.12511558940318004
chr1-11285653-11286060	Astrocyte	up	1.1341407423864762	3.621023416960838e-7	0.1283381224556345
chr12-106446394-106447018	Astrocyte	up	1.165905039865748	3.629615982523043e-7	0.12864266446057296
chr14-68236778-68237071	Astrocyte	up	1.5254438759161704	3.651282160601701e-7	0.12941056797712577
chr19-51948963-51949438	Astrocyte	up	1.481942083778169	3.72581586274056e-7	0.1320522287151823
chr4-122798108-122798451	Astrocyte	up	1.3164675209369632	3.737184811587326e-7	0.13245517268468376
chr10-102492963-102493299	Astrocyte	up	1.1803950584153169	3.757893709598728e-7	0.13318914780245292
chr5-135835213-135835514	Astrocyte	up	1.1990220924314403	3.7969770708846697e-7	0.1345743598348299
chr2-231011813-231012193	Astrocyte	up	1.172333054418993	3.835362755484817e-7	0.13593484446127063
chr20-4601555-4601954	Astrocyte	up	1.2139910114582966	3.841156492484163e-7	0.13614018898486996
chr18-62751370-62751790	Astrocyte	up	1.155895724816847	3.844419254752358e-7	0.13625582943656045
chrX-110047655-110047903	Astrocyte	up	1.5378332148911644	3.844470512217377e-7	0.1362576461292644
chr17-74860559-74860786	Astrocyte	up	1.1958756569588282	3.8476110599261393e-07	0.1363689549914322
chr10-6232984-6233256	Astrocyte	up	1.1222989249843225	3.848860637175259e-7	0.13641324313308412
chr8-62649254-62649739	Astrocyte	up	1.3524550979939067	3.891042960950061e-7	0.13790829014347253
chr2-199485964-199486213	Astrocyte	up	1.5588394853156888	3.898698475942495e-7	0.13817962073359186
chr8-38712361-38713063	Astrocyte	up	1.0502428110001882	3.927559690651791e-7	0.1392025343359261
chr19-3421148-3421616	Astrocyte	up	1.0279856617633194	3.966256618916533e-7	0.1405740502159492
chr2-221426809-221427176	Astrocyte	up	1.2128986245748794	3.974729063502445e-7	0.1408743348331854
chr8-108470487-108470695	Astrocyte	up	1.4527014758785173	3.975931707466034e-7	0.1409169595418649
chr11-121625726-121626126	Astrocyte	up	1.4105257453964697	4.055636855392792e-7	0.14374190924725902
chr14-77110960-77111327	Astrocyte	up	1.04557818676522	4.05775675471144e-7	0.1438170437788602
chr9-96124833-96125543	Astrocyte	up	1.0266313283402897	4.086319774441009e-7	0.14482938860562544
chr9-121879950-121880275	Astrocyte	up	1.2838092202219182	4.106699993221814e-7	0.14555171450976415
chr4-26204816-26205451	Astrocyte	up	1.1114241897326802	4.1209067914013314e-7	0.1460552389542417
chr19-40740831-40741102	Astrocyte	up	1.1994605084309105	4.152209266009174e-7	0.14716467691053017
chr17-40224750-40225116	Astrocyte	up	1.2616359131759278	4.152262241613114e-7	0.14716655449837276
chr5-88551541-88552145	Astrocyte	up	1.1613221784391556	4.158965601825942e-7	0.14740413834271593
chr5-68798998-68799365	Astrocyte	up	1.373664420040858	4.163523881366116e-7	0.14756569516531856
chr3-182616680-182616910	Astrocyte	up	1.5604220930275576	4.222338471817711e-7	0.14965023128739924
chr13-22903366-22903578	Astrocyte	up	1.618583726369141	4.260142147486361e-7	0.15099008806228537
chr11-67384841-67385101	Astrocyte	up	1.3024682072781435	4.267092001863967e-7	0.15123640827606363
chr10-71990958-71991189	Astrocyte	up	1.3658798583550895	4.294070693631671e-7	0.1521926005590405
chr4-147079253-147079556	Astrocyte	up	1.3519761732582438	4.303364455025608e-7	0.15252199469724512
chr16-4637515-4637771	Astrocyte	up	1.1289726046155946	4.309551771415377e-7	0.15274128865838948
chr6-35590583-35590905	Astrocyte	up	1.4261150243676113	4.319544124555532e-7	0.15309544263455943
chr17-6711055-6711343	Astrocyte	up	1.3540394093922612	4.356536856847823e-7	0.15440655754882895
chr4-118927944-118928212	Astrocyte	up	1.2899358804944767	4.4355467878342067e-7	0.15720686702781386
chr6-37457219-37457496	Astrocyte	up	1.3144222390106963	4.436923524514446e-7	0.15725566201760324
chr3-44939597-44939930	Astrocyte	up	1.212802552689752	4.45093573675103e-7	0.15775228984979836
chr1-17561221-17561596	Astrocyte	up	1.0430110089049354	4.501603227016238e-7	0.159548072373523
chr17-73292023-73292250	Astrocyte	up	1.2258334564993163	4.577182136979693e-7	0.16222677788990278
chr2-128466352-128466738	Astrocyte	up	1.3126686811429913	4.581335772101699e-7	0.16237399310271444
chr10-52652422-52652649	Astrocyte	up	1.4240845784141305	4.5998405778547585e-7	0.1630298496806173
chr7-69079061-69079651	Astrocyte	up	1.2251085496530298	4.604654200295649e-7	0.16320045649397855
chr1-3283892-3284218	Astrocyte	up	1.1112560874924196	4.6146174522110724e-7	0.16355357904999093
chrX-13993965-13994426	Astrocyte	up	1.3352031270286897	4.6264213561442196e-7	0.1639719389151415
chr3-52038329-52038648	Astrocyte	up	1.067230434488947	4.647109405958259e-7	0.1647051751206756
chr6-80623497-80623707	Astrocyte	up	1.6978890050336122	4.673970735524238e-7	0.1656572077938178
chr2-6993256-6993656	Astrocyte	up	1.0495442725585602	4.704414066067589e-7	0.16673619553660052
chr11-15828501-15828746	Astrocyte	up	1.4652570095281048	4.716460966655097e-7	0.16716316781067325
chr6-14795391-14795622	Astrocyte	up	1.5564932766795962	4.810112538753056e-7	0.1704824136547552
chr2-123514729-123515053	Astrocyte	up	1.4890603958064397	4.817120594205451e-7	0.1707307966601267
chr7-53315969-53316296	Astrocyte	up	1.2994080214366883	4.857362653781255e-7	0.1721570758566421
chr18-74468412-74468835	Astrocyte	up	1.485265675355139	4.942061342440937e-7	0.17515900912946292
chr18-48391803-48392174	Astrocyte	up	1.2482727471909048	4.942961056883269e-7	0.17519089725858525
chr14-66281072-66281684	Astrocyte	up	1.2082712861952034	4.989770343753098e-7	0.1768499354084692
chr20-38246728-38247369	Astrocyte	up	1.047647911593752	5.04287737904074e-7	0.17873218150665143
chr10-95388567-95388841	Astrocyte	up	1.2115525206256508	5.091295416724132e-7	0.18044823780724503
chr22-38246754-38247136	Astrocyte	up	1.120410613439463	5.119107020022185e-7	0.1814339505571363
chr4-139009584-139009790	Astrocyte	up	1.6476717717764924	5.132541470545721e-7	0.18191010106981673
chr3-28569520-28569730	Astrocyte	up	1.5265452415649756	5.231971763596859e-7	0.18543415923128168
chr3-192011225-192011451	Astrocyte	up	1.8554751324862	5.261094580523874e-7	0.18646634467021744
chr2-197560075-197560548	Astrocyte	up	1.2933372758745594	5.283279128380484e-7	0.18725262050762528
chr7-123260838-123261108	Astrocyte	up	1.5094610758314642	5.377521475865788e-7	0.1905928049083732
chr11-16606243-16606516	Astrocyte	up	1.146063859835087	5.38144766144068e-7	0.1907319587406113
chr9-129520931-129521215	Astrocyte	up	1.3630089841149298	5.385443756247845e-7	0.19087359033081425
chr15-49748849-49749095	Astrocyte	up	1.5304938128146026	5.434037954380534e-7	0.19259589019813209
chr12-12018373-12018738	Astrocyte	up	1.2186105549226318	5.434431816142508e-7	0.19260984964363084
chr8-19608446-19608645	Astrocyte	up	1.6294156579287034	5.609796696921427e-7	0.1988252194306377
chr2-236472719-236472995	Astrocyte	up	1.391610781139736	5.631518431534283e-7	0.19959509200965384
chr16-23835287-23837353	Astrocyte	down	-1.8646275385766875	5.155714911385736e-34	1.8273142574678894e-28
chr11-57648188-57650302	Astrocyte	down	-1.394867912384986	1.5803641518200487e-23	5.601205645088208e-18
chr7-953383-954868	Astrocyte	down	-1.033026007448942	1.4910220608572332e-15	5.284554939193249e-10
chr2-102735176-102737259	Astrocyte	down	-1.0062060997190672	1.7204537352512709e-12	6.097718151164317e-7
chr20-32536004-32537175	Astrocyte	down	-1.0538275674344595	5.700152158726753e-12	2.0202764288567298e-6
chr3-10193577-10195093	Astrocyte	down	-1.09124192035324	3.9299582755206116e-11	1.392875461801393e-5
chr8-124673122-124674110	Astrocyte	down	-1.8700687056006895	4.4723958753069015e-11	1.5851289081056488e-5
chr20-25309227-25310617	Astrocyte	down	-1.4743983124843618	1.4434036912571242e-10	5.115783532738062e-5
chr19-10230035-10231637	Astrocyte	down	-1.0084178955188463	8.502803109607146e-10	3.0136059921225124e-4
chr15-90895067-90896028	Astrocyte	down	-1.787231736477913	9.665933643416871e-10	3.4258485315680253e-4
chr11-75420861-75421701	Astrocyte	down	-1.7917937266011372	1.1206967458471822e-9	3.972029441468875e-4
chr11-117599883-117601176	Astrocyte	down	-1.578023865129249	1.641620797900668e-9	5.818314512959443e-4
chr6-158071168-158072523	Astrocyte	down	-1.1599756269207346	1.6540154680059131e-9	5.862244322479957e-4
chr20-38880891-38881525	Astrocyte	down	-1.8914497315869356	1.9798487944199504e-9	7.017079089622909e-4
chr17-38572498-38573162	Astrocyte	down	-1.1705802614876726	1.98356164792498e-9	7.030238370658111e-4
chr11-126416390-126417029	Astrocyte	down	-1.1094532053545918	2.003274077310381e-9	7.100104148507319e-4
chr22-31897610-31898405	Astrocyte	down	-1.896430295192976	5.688937391275223e-9	0.00201630163490272
chr21-31470708-31471561	Astrocyte	down	-1.4404877990710054	7.516278608153157e-9	0.00266395704569468
chr16-76276885-76277990	Astrocyte	down	-1.6099786468423185	7.873871598059435e-9	0.00279069694114221
chr1-155718868-155719710	Astrocyte	down	-2.0854091448704146	1.0102451042315897e-8	0.00358056121067281
chr15-64152081-64152734	Astrocyte	down	-1.3281228531616085	1.0231689538099442e-8	0.00362636656454089
chr17-31427238-31427929	Astrocyte	down	-1.8083633277173448	1.2064466670994253e-8	0.00427594859986713
chr3-15982329-15983669	Astrocyte	down	-1.2439597255771706	1.3320996703667125e-08	0.00472129425669722
chr19-29499498-29500187	Astrocyte	down	-2.0349758014833643	1.6881001774084257e-8	0.00598304905377981
chr20-62685831-62686419	Astrocyte	down	-2.387225196078502	1.8785996962617782e-8	0.0066582269734758
chr2-74046269-74047671	Astrocyte	down	-1.3167446490568595	2.3506929750585015e-8	0.00833144357685109
chr5-80711198-80712230	Astrocyte	down	-1.950333649681832	2.5380495258351142e-8	0.0089954820319411
chr19-4684138-4684993	Astrocyte	down	-1.8811777390446167	2.569291968708991e-8	0.00910621306009684
chr11-133934531-133935236	Astrocyte	down	-1.262438424146314	2.73118938339928e-8	0.00968001797211289
chr2-5933516-5934530	Astrocyte	down	-1.5004155042708498	2.8382247896257577e-8	0.01005937821063109
chr10-66927393-66928540	Astrocyte	down	-1.14107835777918	2.8409459764983146e-8	0.01006902277720415
chr1-247856930-247857950	Astrocyte	down	-1.1723551226776951	2.900797538649533e-8	0.0102811516763586
chr1-211736918-211737961	Astrocyte	down	-1.2654497693289692	2.9404778666512693e-8	0.01042178867887876
chr2-184679263-184681196	Astrocyte	down	-1.123828158224077	3.452450019880708e-8	0.0122363459829622
chr6-158031988-158032567	Astrocyte	down	-1.902335022737516	3.9662302934503166e-8	0.01405731171756128
chr5-141882571-141882919	Astrocyte	down	-1.5669315335500809	4.623889572346206e-8	0.01638822061678804
chr15-68551901-68553110	Astrocyte	down	-1.243710469285654	5.195240572498827e-8	0.01841323139907897
chr10-22475701-22476567	Astrocyte	down	-1.2604107207464672	5.261502737527697e-8	0.01864808107748254
chr1-205273308-205273838	Astrocyte	down	-1.3060223921841856	6.132240897340904e-8	0.02173419480040049
chr1-84163075-84164998	Astrocyte	down	-1.130402032997738	6.403220373956255e-8	0.02269461381039446
chr8-129962664-129963461	Astrocyte	down	-1.4803198120784296	6.541360561402725e-8	0.0231842171697516
chr3-170565075-170566381	Astrocyte	down	-1.9401369439505225	7.772525355303831e-8	0.0275477729905356
chr7-27939118-27940611	Astrocyte	down	-1.2014228602725203	7.794744859383905e-8	0.0276265244678714
chr2-100603449-100604396	Astrocyte	down	-1.6856102517598806	8.050767012448637e-8	0.02853393098387107
chr1-156489007-156489427	Astrocyte	down	-1.2843716367915134	8.679323715268858e-8	0.03076169307784164
chr8-129826028-129827109	Astrocyte	down	-1.3180724145216671	8.961401787924596e-8	0.03176144828685175
chr19-18590463-18590950	Astrocyte	down	-1.0972782372791907	9.117289766300737e-8	0.03231395425421139
chr15-64144248-64145231	Astrocyte	down	-1.3044654690063515	9.509926478302585e-8	0.03370555692072393
chr7-78770587-78771394	Astrocyte	down	-2.040235429520712	9.72723445437345e-8	0.0344757507149131
chr6-166597333-166598255	Astrocyte	down	-2.0607527047767795	1.071279500326707e-7	0.03796882369032931
chr12-1804491-1804840	Astrocyte	down	-1.370388585580257	1.0789739638931877e-7	0.0382415347152843
chr1-41003498-41004149	Astrocyte	down	-1.7695290793199092	1.0954945400049701e-7	0.03882706523412614
chr9-19641965-19642540	Astrocyte	down	-2.07365339407938	1.275974857785505e-7	0.04522373889706276
chr1-205284275-205285574	Astrocyte	down	-1.0098781347377344	1.303943078220476e-7	0.04621500254982921
chr15-77505214-77505816	Astrocyte	down	-1.9422614488679644	1.4056229871991269e-7	0.04981879272380504
chr20-45394134-45395440	Astrocyte	down	-1.2599951984157594	1.4289621378283178e-7	0.05064599056998015
chr3-183815668-183816151	Astrocyte	down	-2.014137790234026	1.5307613135755777e-7	0.0542540078564024
chr17-78196944-78197730	Astrocyte	down	-1.8165499123346696	1.6584362891490285e-7	0.05877912817816443
chr10-132044859-132045406	Astrocyte	down	-1.8444899744074292	1.662985040285153e-7	0.05894034729030654
chr2-231296807-231297385	Astrocyte	down	-1.5944385201494136	1.823772532310571e-7	0.06463905797641742
chr14-104855985-104857519	Astrocyte	down	-1.0779852644142118	1.881203303808688e-7	0.06667454809523941
chr1-169086557-169087557	Astrocyte	down	-1.207562974913067	1.914657807051409e-7	0.06786025932641956
chr10-121484477-121486282	Astrocyte	down	-1.1814836744404076	2.058408515380295e-7	0.0729551438063661
chr10-97999009-98000623	Astrocyte	down	-1.532304233451823	2.3023098619387506e-7	0.08159961728176415
chr14-89938803-89939893	Astrocyte	down	-1.8265832677110176	2.427696915984791e-7	0.08604364794479095
chr2-119641428-119642164	Astrocyte	down	-1.3263841247942318	2.4934899142134096e-7	0.08837551628450876
chr9-94084269-94084764	Astrocyte	down	-1.281877586263867	2.566300086911935e-7	0.09095609083037626
chr11-126989737-126990733	Astrocyte	down	-1.1787809218849872	2.8526010900144993e-7	0.10110331413283888
chr11-85809193-85810145	Astrocyte	down	-1.4566146592034954	2.932633776820919e-7	0.10393987263497542
chr1-24438007-24438858	Astrocyte	down	-2.018184655671284	2.934230401385324e-7	0.10399646100109934
chr2-21281483-21282450	Astrocyte	down	-1.325797808522323	3.067126148683785e-7	0.10870661852472506
chr10-98062007-98063231	Astrocyte	down	-1.453931068648005	3.199677052328619e-7	0.11340455392715708
chr6-161164133-161164910	Astrocyte	down	-1.7538844593623717	3.224826633338967e-7	0.11429591795211634
chr18-56873230-56874109	Astrocyte	down	-1.822456694264198	3.344795762137016e-7	0.11854792379954115
chr16-84585559-84586203	Astrocyte	down	-1.248801589578835	3.386031085601695e-7	0.12000940675143804
chr10-45514180-45514735	Astrocyte	down	-1.9044695248868664	3.479754217615591e-7	0.12333118885784058
chr1-155598847-155599318	Astrocyte	down	-2.2614590825160734	3.570453035717854e-7	0.12654578171843003
chr7-154592398-154593444	Astrocyte	down	-1.188455956751088	3.649779876929567e-7	0.12935732328807617
chr8-144660772-144661829	Astrocyte	down	-1.705653434364998	4.1171402306517337e-7	0.14592174262487406
chr4-651351-652036	Astrocyte	down	-1.4371105939315425	4.202172496505544e-7	0.14893549870739775
chr8-90580974-90582300	Astrocyte	down	-1.5501614767524732	4.314735915990784e-7	0.15292502770250335
chr17-43338582-43339200	Astrocyte	down	-1.9702843824131808	4.565032671244426e-7	0.1617961704505806
chr22-20772141-20772642	Astrocyte	down	-2.4297370942461587	4.664737163963818e-7	0.1653299469337876
chr10-122267692-122268609	Astrocyte	down	-1.3934705940163443	4.875849443582339e-7	0.17281229390416702
chr19-30047476-30048010	Astrocyte	down	-2.2958806753684895	5.039038895806618e-7	0.17859613606462607
chr18-13112443-13113334	Astrocyte	down	-1.3325916882028443	5.138810660302475e-7	0.1821322968277705
chr7-29274082-29274935	Astrocyte	down	-1.9176341043879956	5.330047325417548e-7	0.18891020233111144
chr1-189094139-189094403	Endo	up	2.282396887914639	5.261400262074215e-7	0.18647717878856537
chr19-4327264-4328899	Endo	down	-1.370880978490765	8.339138434706827e-11	2.955599139720967e-5
chr3-151085070-151087361	Endo	down	-1.5250042726537258	2.7544463425780213e-9	9.762446449682154e-4
chr17-32486157-32487624	Endo	down	-1.6725098569465195	8.214372810051592e-9	0.00291137908320253
chr19-58407294-58409635	Endo	down	-1.2484436987689405	9.188744809029532e-9	0.00325672087894029
chr12-56157242-56158518	Endo	down	-2.047753621589081	1.3650712398101677e-8	0.00483815374169718
chr11-77819298-77821654	Endo	down	-1.1706959738222178	1.3982786265446796e-8	0.00495584902213098
chr17-7213903-7215280	Endo	down	-1.224480444123947	2.681753462984775e-8	0.00950480471118378
chr20-63519707-63521465	Endo	down	-1.264671169072073	2.9327192200091837e-8	0.01039429009551755
chr17-42535962-42537483	Endo	down	-1.6567977365638695	3.2927653560406025e-8	0.0116703836131469
chr1-228108827-228110390	Endo	down	-1.1958781875367532	3.619388222444096e-8	0.01282801670739748
chr1-2390996-2392301	Endo	down	-1.764101821252156	4.29176206133573e-8	0.01521107768588916
chr19-7533229-7536228	Endo	down	-1.0033387465025951	4.8105008399386234e-8	0.01704961760195246
chr18-59139247-59140678	Endo	down	-1.106634627939351	6.767204380396043e-8	0.02398466412521867
chr22-19121501-19123122	Endo	down	-1.0395037224191568	7.846354711185707e-8	0.02780944268511993
chr11-797162-798458	Endo	down	-1.315948648679873	1.1005463234103447e-7	0.03900611306747114
chr17-29292288-29294510	Endo	down	-1.1708090171640748	1.3499049429819264e-7	0.04784400594163692
chr2-74529119-74530988	Endo	down	-1.0474590137836952	1.3841732728235738e-7	0.0490585612220495
chr7-128790326-128792343	Endo	down	-1.3955149613599571	1.519461393212374e-7	0.05385351042892956
chr8-142776734-142777997	Endo	down	-1.092501336702825	1.6146711241784345e-7	0.05722798131869416
chr1-40039436-40041072	Endo	down	-1.349601398920488	1.732820982279348e-7	0.06141550766443578
chr3-184134002-184136110	Endo	down	-1.7851464506211765	1.903173130402586e-7	0.06745321367429365
chr10-89643766-89646005	Endo	down	-1.2479215107597807	2.0706140468115575e-7	0.07338773835411862
chr10-74150261-74151790	Endo	down	-1.1488335797859628	2.510782108586766e-7	0.08898839488358645
chr11-117315267-117316899	Endo	down	-1.3471093178474278	2.724939629162299e-7	0.09657867280658478
chr2-216081292-216083067	Endo	down	-1.7053674290081025	3.087300948441153e-7	0.10942166386512556
chr3-126703345-126705131	Endo	down	-1.7958204822534225	4.075713001912641e-7	0.14445345807028878
chr1-113928950-113930481	Endo	down	-1.7215492129293348	4.767625818092782e-7	0.16897657805775343
chr6-52361417-52363307	Endo	down	-1.1120710638729092	4.898902654194798e-7	0.17362935732129914
chr14-24171419-24173242	Endo	down	-1.3226049761449026	5.03813955038765e-7	0.17856426101461426
chr15-45022156-45024136	Endo	down	-1.2766287946701724	5.164682494585228e-7	0.18304925931433697
chr2-99153956-99155521	Endo	down	-2.0228425252512428	5.464082842558303e-7	0.19366075614737263
chr10-134499-136662	Endo	down	-1.1387009060900006	5.610077253873384e-7	0.1988351630704074
chr17-22524319-22524528	Ependymal	up	2.9973292465956645	1.7100932123e-297	6.060997867780829e-292
chr3-93470259-93470831	Ependymal	up	1.1231901613207875	2.7467567194422657e-187	9.73519250288325e-182
chr7-62204378-62204577	Ependymal	up	3.697625597089717	1.8802275494113094e-42	6.663996492001035e-37
chr5-134926940-134927159	Ependymal	up	1.9278222881032765	2.359128944228992e-38	8.361342760583606e-33
chr16-34581157-34581718	Ependymal	up	1.4787044372444	1.8335264259437294e-33	6.4984760351510635e-28
chr16-34582106-34582354	Ependymal	up	1.3740676990495082	1.6199221580098206e-27	5.741409108526305e-22
chr16-46388574-46389061	Ependymal	up	1.1572112046133824	5.1461108187214024e-27	1.823910326925333e-21
chr22-11212923-11213126	Ependymal	up	1.9826371014969384	3.8726825012187444e-24	1.3725754954944536e-18
chr16-34571712-34572095	Ependymal	up	2.028200780501191	1.3076408986904892e-23	4.6346062551837664e-18
chr16-46380683-46381095	Ependymal	up	1.7902396788633768	1.7576407177562353e-23	6.2295181139075376e-18
chr2-96776736-96776940	Ependymal	up	1.3844055639910215	5.255331857097564e-21	1.8626209934518038e-15
chr16-34594502-34595548	Ependymal	up	1.2026239682333435	1.3946023659178388e-20	4.9428194354043e-15
chr1-143246862-143247143	Ependymal	up	2.038427217872553	4.2485122083876513e-19	1.5057789394577934e-13
chr10-41883531-41884690	Ependymal	up	1.0979936015031742	8.869944212093186e-17	3.143729977371127e-11
chr2-89839520-89839757	Ependymal	up	1.0688429850473786	1.0914796596348311e-16	3.8684767836607494e-11
chr20-28513459-28513736	Ependymal	up	1.683903295535769	1.1023152330599784e-15	3.906880764772829e-10
chr21-10325582-10325929	Ependymal	up	1.1381346294376573	1.2796825553015905e-15	4.5355148966276614e-10
chr17-21976276-21976546	Ependymal	up	1.134480456950469	2.5079837208224706e-15	8.88892130252504e-10
chr16-34582704-34583068	Ependymal	up	1.2917403108675063	1.2386273728105664e-14	4.39000506608385e-9
chr18-53589644-53589851	Ependymal	up	1.3170190311313883	9.560129983581415e-14	3.3883490694308424e-8
chr21-7919321-7919709	Ependymal	up	1.2910160189279556	1.4178056048253105e-13	5.0250575149021065e-8
chr10-41911560-41912104	Ependymal	up	1.1988019709801454	6.802681198730568e-13	2.4110402838600817e-7
chr10-41903140-41903604	Ependymal	up	1.0496098270977283	2.5494710763346146e-12	9.035962862298956e-7
chr2-90390414-90390840	Ependymal	up	1.2360216700362117	5.768796142657237e-12	2.0446055728612912e-6
chr4-51107206-51107501	Ependymal	up	1.6629584403490445	4.9666855067878456e-11	1.7603175107432824e-5
chr2-89829144-89829353	Ependymal	up	1.4805762545797396	7.450765679179401e-11	2.6407376258431587e-5
chr1-143256102-143256302	Ependymal	up	2.269625127536679	1.2777952815588328e-10	4.528825926664894e-5
chr17-21988532-21988820	Ependymal	up	1.1496694789980642	3.7032331794747877e-10	1.3125184196353517e-4
chr4-49711520-49711795	Ependymal	up	1.1984431490165286	6.60656733382917e-10	2.341532627292404e-4
chr7-57489673-57489934	Ependymal	up	1.7717980767030408	1.522904311884226e-9	5.397553607395667e-4
chr10-41898868-41899752	Ependymal	up	1.0412969923278743	2.3185748545310298e-8	0.0082176089281716
chr20-28830227-28830482	Ependymal	up	1.8051417926346471	3.3836145378891875e-8	0.01199237582591375
chr4-49091282-49092081	Ependymal	up	1.0956025974287922	1.0214033973975317e-7	0.03620108991226201
chr20-31186431-31187325	Ependymal	up	1.0015482037906809	1.058963074622874e-7	0.03753229877232121
chr20-31157680-31157899	Ependymal	up	1.2952579140989475	3.158119259559563e-7	0.11193164185693982
chr10-41891703-41892079	Ependymal	up	1.316150136409013	3.296350007357244e-7	0.11683088513575912
chr10-41911096-41911407	Ependymal	up	1.1538227382783837	3.330215152411034e-7	0.11803115053932808
chr10-42070380-42070642	Ependymal	up	1.299055518181241	4.339768547062745e-7	0.15381224672927132
chr10-41858097-41858544	Ependymal	up	1.0160252590741083	5.396788338870774e-7	0.1912756707004274
chr17-45893984-45895877	Ependymal	down	-1.1076461428591642	1.0864967056479337e-22	3.850815948992689e-17
chr8-142726113-142728095	Ependymal	down	-1.0060701602588955	4.025387486815448e-21	1.426697960014565e-15
chr17-4709726-4711271	Ependymal	down	-1.0914762654757089	5.953803740190173e-20	2.1101768906169025e-14
chr1-54885872-54888066	Ependymal	down	-1.028385702288709	3.4188306954241966e-18	1.211719069225721e-12
chr1-20485368-20487115	Ependymal	down	-1.231176041339358	3.42940438008226e-18	1.215466647410655e-12
chr14-73712550-73714591	Ependymal	down	-1.042152359608168	5.190654082696893e-18	1.8396975732598468e-12
chr19-6458793-6460746	Ependymal	down	-1.10171273940117	3.0732391381850763e-17	1.0892327815512458e-11
chr12-122421529-122423808	Ependymal	down	-1.0566212279075524	4.06393096494831e-17	1.440358732251805e-11
chr21-42218565-42220660	Ependymal	down	-1.1062342915383814	4.441342177705837e-17	1.5741227013333912e-11
chr8-144754221-144755993	Ependymal	down	-1.0169865662786812	6.261772170798507e-17	2.2193286016352608e-11
chr16-1705314-1706844	Ependymal	down	-1.0361705530287244	9.339266615541728e-17	3.310069570213377e-11
chr17-38751758-38753075	Ependymal	down	-1.2701871109965437	1.2089913353359786e-16	4.284967540264542e-11
chr2-238425848-238427644	Ependymal	down	-1.1259336712817012	1.2648628553732835e-16	4.4829901751567596e-11
chr8-144373283-144374894	Ependymal	down	-1.0477598419599474	2.108262290131051e-16	7.472208621796977e-11
chr22-29766279-29767702	Ependymal	down	-1.1899425872739622	3.487616787693848e-16	1.2360985799783918e-10
chr11-64722802-64723738	Ependymal	down	-1.204237943586775	5.349968966860155e-16	1.8961627510794104e-10
chr3-196941547-196943249	Ependymal	down	-1.0863861044363032	9.048331685317245e-16	3.206954957568564e-10
chr16-2267624-2269051	Ependymal	down	-1.058447029684775	9.358062639266778e-16	3.3167313509221276e-10
chr20-63657542-63659045	Ependymal	down	-1.0911239474343957	1.2143346119424453e-15	4.303905448377011e-10
chr11-118997314-118998736	Ependymal	down	-1.2449583285136343	1.4404234936528666e-15	5.105220967379173e-10
chr19-6515829-6517286	Ependymal	down	-1.0695991804420757	2.5762707183971587e-15	9.13094749367913e-10
chr14-69766310-69768017	Ependymal	down	-1.0305871659123282	3.928010136673204e-15	1.3921849926904e-9
chr3-52896656-52897911	Ependymal	down	-1.1430668659994674	1.2398211267124671e-14	4.394236028350661e-9
chr15-51750858-51752573	Ependymal	down	-1.04924055550904	1.523164653807719e-14	5.398476324258009e-9
chr8-130015609-130017173	Ependymal	down	-1.038908111845693	1.5622863758310575e-14	5.537133487539225e-9
chr17-74981469-74982877	Ependymal	down	-1.0264611629566107	1.8056985851996423e-14	6.399847210593832e-9
chr7-149459399-149461215	Ependymal	down	-1.026978437889119	2.2737791293074328e-14	8.058841679047868e-9
chr1-25246390-25248077	Ependymal	down	-1.0103063001107089	2.7395860635989623e-14	9.709777905910625e-9
chr17-31094376-31095956	Ependymal	down	-1.0719653788828638	2.742753530851829e-14	9.721004201721594e-9
chr1-38872650-38873934	Ependymal	down	-1.2416917191300945	3.2440160629311144e-14	1.14976039310436e-8
chr11-73876439-73877287	Ependymal	down	-1.476081566326147	5.232221014252576e-14	1.8544299329764693e-8
chr12-48864983-48866105	Ependymal	down	-1.3569456582279913	5.452078121745448e-14	1.9323527882996305e-8
chr1-229270367-229271748	Ependymal	down	-1.2978889947386238	5.5165942011720894e-14	1.9552188997504177e-8
chr16-30874598-30876292	Ependymal	down	-1.0203132639598662	6.369904026911295e-14	2.2576532347380352e-8
chr1-202806857-202808625	Ependymal	down	-1.0781286797044838	7.12041415190824e-14	2.5236527857900778e-8
chr2-69386617-69387968	Ependymal	down	-1.0432829929188443	8.318413086585424e-14	2.9482535582130385e-8
chr19-17305328-17306358	Ependymal	down	-1.1873305285331246	1.13791705917015e-13	4.0330625369638046e-8
chr8-144798424-144799413	Ependymal	down	-1.0870996199114582	1.218549347821547e-13	4.3188435260165176e-8
chr20-34111592-34113059	Ependymal	down	-1.1888658603026172	1.4033450342918357e-13	4.973805637788839e-8
chr19-572076-573374	Ependymal	down	-1.0572225424683426	1.4710795409474845e-13	5.2138736630031216e-8
chr11-73660584-73661642	Ependymal	down	-1.2552573037604016	1.498078036830957e-13	5.30956308203812e-8
chr17-7588637-7589805	Ependymal	down	-1.3182193598201528	1.8181122309375504e-13	6.443844274500412e-8
chr14-73057974-73059339	Ependymal	down	-1.1965653472990114	1.9893131629662274e-13	7.050623177843053e-8
chr2-112541421-112542843	Ependymal	down	-1.056178811872909	2.145271372946975e-13	7.603378063567316e-8
chr17-3048268-3050195	Ependymal	down	-1.0116622886538595	2.6267071076187153e-13	9.309706666177632e-8
chr6-34791229-34793174	Ependymal	down	-1.0156793921644798	3.124419198140289e-13	1.107372274300872e-7
chr12-569281-570276	Ependymal	down	-1.5568226394275029	3.257932895501915e-13	1.154692866488266e-7
chr20-44965984-44967460	Ependymal	down	-1.011912798108369	3.5219946870043394e-13	1.2482829669415128e-7
chr16-88533353-88534629	Ependymal	down	-1.2071994979926908	3.631169491807228e-13	1.286977247133777e-7
chr20-1118190-1119445	Ependymal	down	-1.3363610914365602	4.299152743509749e-13	1.523727211118443e-7
chr17-16535414-16537137	Ependymal	down	-1.0534848675362878	4.58766097150659e-13	1.625981739826223e-7
chr2-15941552-15942878	Ependymal	down	-1.2649751337067996	6.612298564714961e-13	2.3435639187991e-7
chr21-42878684-42880255	Ependymal	down	-1.0429569692837373	7.131272173982383e-13	2.527501140263706e-7
chr19-43618933-43620581	Ependymal	down	-1.04427228380535	7.140589127266548e-13	2.530803301431446e-7
chr16-29899886-29900741	Ependymal	down	-1.0751261805988264	7.21488382399228e-13	2.5571351993184637e-7
chr22-39319086-39320447	Ependymal	down	-1.1029839849110652	7.556178820793172e-13	2.67809867855962e-7
chr19-53102717-53103976	Ependymal	down	-1.0225777193358343	7.870971646015692e-13	2.7896691256391116e-7
chr1-958965-959999	Ependymal	down	-1.0361153145613995	8.856051750450338e-13	3.138806141653361e-7
chr3-47281606-47283389	Ependymal	down	-1.014878407616902	9.21173390548113e-13	3.26486878945015e-7
chr11-62671258-62672631	Ependymal	down	-1.1676372237428352	9.735863267869074e-13	3.450633338714497e-7
chr1-30815743-30816927	Ependymal	down	-1.2737375118716283	1.1075643992822608e-12	3.925485122156153e-7
chr3-48608943-48610050	Ependymal	down	-1.2245878655666935	1.2545621942362577e-12	4.4464820569218564e-7
chr1-52141668-52143006	Ependymal	down	-1.0440719902563738	1.309500955958964e-12	4.641198763157558e-7
chr1-40160592-40162088	Ependymal	down	-1.1191277481725366	1.4158257007963316e-12	5.018040240047398e-7
chr17-29622304-29623234	Ependymal	down	-1.11233960794618	1.5149373060780184e-12	5.369316547067017e-7
chr2-27133951-27135002	Ependymal	down	-1.2561746071907498	1.5339959345791681e-12	5.436865091132217e-7
chr19-52733877-52735487	Ependymal	down	-1.1140417340200996	1.6255619212666814e-12	5.761397839449435e-7
chr17-75204674-75205999	Ependymal	down	-1.0616018798212703	3.166908813751201e-12	1.1224316563137697e-6
chr15-65516888-65518062	Ependymal	down	-1.1803490263591456	3.502541329620351e-12	1.2413882107506928e-6
chr7-5592406-5592965	Ependymal	down	-1.0455698405381626	3.626293857113732e-12	1.2852492003075343e-6
chr15-89912102-89913405	Ependymal	down	-1.2101693655717805	4.6959689255108834e-12	1.664368786424195e-6
chr17-75393393-75394796	Ependymal	down	-1.1848564657122642	4.739682956434759e-12	1.6798621318343897e-6
chr15-65132794-65134155	Ependymal	down	-1.0342963426725047	5.227586359478767e-12	1.852787295458262e-6
chr17-41864517-41865676	Ependymal	down	-1.0015136676416494	6.136306797435695e-12	2.1748605366811463e-6
chr21-36059749-36061051	Ependymal	down	-1.0213144134930414	6.148634289592377e-12	2.179229708088778e-6
chr20-63864839-63865930	Ependymal	down	-1.095798030088266	6.548298027212188e-12	2.3208805282946796e-6
chr19-2819456-2820634	Ependymal	down	-1.0163713588998418	6.629514127558934e-12	2.349665544660075e-6
chr1-37989176-37990520	Ependymal	down	-1.1227006077686743	7.305377163897853e-12	2.5892083013144966e-6
chr1-16888740-16889920	Ependymal	down	-1.1862737105710384	7.646161036947624e-12	2.7099906255201617e-6
chr6-34223403-34224498	Ependymal	down	-1.0630292773118044	7.678883225521656e-12	2.721588187205513e-6
chr10-100285948-100287169	Ependymal	down	-1.0872394656636089	7.708945457681715e-12	2.732242993838842e-6
chr7-726200-727569	Ependymal	down	-1.1299001259590418	7.759009216522098e-12	2.7499868415658446e-6
chr19-35029985-35031264	Ependymal	down	-1.1945598266602064	7.932418743754325e-12	2.8114475132551265e-6
chr4-4289609-4290947	Ependymal	down	-1.0585462729118331	8.744805537303427e-12	3.099377702558767e-6
chr3-49028771-49029625	Ependymal	down	-1.159382279199891	9.488436034560746e-12	3.3629389415491926e-6
chr1-235367118-235368040	Ependymal	down	-1.1522060747108105	1.2177789897238709e-11	4.31611318432883e-6
chr16-25111025-25112256	Ependymal	down	-1.1288145258342968	1.3021941919440604e-11	4.615301764797735e-6
chr1-63522689-63524095	Ependymal	down	-1.105105417291136	1.6104773891030158e-11	5.707934486328365e-6
chr3-11846255-11847324	Ependymal	down	-1.138788595295804	1.6241185530560426e-11	5.756282181668879e-6
chr1-62783272-62784650	Ependymal	down	-1.07727615209936	1.6618656371834377e-11	5.890067284587399e-6
chr19-4246432-4247615	Ependymal	down	-1.0296827034322102	1.7659070802378897e-11	6.2588161691331415e-6
chr20-33663220-33664018	Ependymal	down	-1.0753982385619238	1.9468654742156782e-11	6.900177956988919e-6
chr3-48240727-48242173	Ependymal	down	-1.0911517903319865	2.4227217923473505e-11	8.586731712527097e-6
chr1-27321702-27322649	Ependymal	down	-1.0259955991744834	3.2764697967844436e-11	1.1612628077253268e-5
chr9-129258197-129258934	Ependymal	down	-1.0692680539089676	3.936429687928448e-11	1.3951690921440402e-5
chr19-1039676-1040260	Ependymal	down	-1.1160518853009038	4.594190789963883e-11	1.6282960707329493e-5
chr17-28902334-28903343	Ependymal	down	-1.0201929439583812	6.72223020104126e-11	2.382526439004049e-5
chr19-52268991-52270189	Ependymal	down	-1.0321068217535592	6.850022978647174e-11	2.4278193942070245e-5
chr1-146051328-146052661	Ependymal	down	-1.4072042946331331	7.505223056343857e-11	2.6600386817446715e-5
chr6-8063637-8064700	Ependymal	down	-1.104588501238437	7.674852107319003e-11	2.7201594581365377e-5
chr7-1503878-1504795	Ependymal	down	-1.1035148391824916	8.614792179619597e-11	3.053297718261676e-5
chr16-14974446-14975431	Ependymal	down	-1.004202629472806	9.044567094906166e-11	3.2056206926121175e-5
chr1-6701033-6702260	Ependymal	down	-1.1356600938143746	9.801950529445052e-11	3.474056316398562e-5
chr6-30570761-30571911	Ependymal	down	-1.039452933742136	1.1329960072131552e-10	4.0156210985652255e-5
chr19-10478887-10479791	Ependymal	down	-1.2589124379121412	1.1426433186289711e-10	4.049813582050731e-5
chr22-31495913-31497113	Ependymal	down	-1.00510105745279	1.2029186124342275e-10	4.263444292120011e-5
chr1-39738272-39739729	Ependymal	down	-1.059504524711553	1.2805272441776106e-10	4.538508685176496e-5
chr7-992953-993517	Ependymal	down	-1.24954399845798	1.3494850619067166e-10	4.7829124306628805e-5
chr16-30075272-30076507	Ependymal	down	-1.1262699181909412	1.3829009362019778e-10	4.90134664313386e-5
chr9-131277240-131278373	Ependymal	down	-1.0017553790849285	1.5190366271809536e-10	5.3838455658860946e-5
chr20-32109294-32110380	Ependymal	down	-1.1527754216888986	1.5946898406557043e-10	5.6519794677439805e-5
chr19-53467116-53468390	Ependymal	down	-1.0663407465416803	1.9500724151789883e-10	6.91154415749813e-5
chr10-43605893-43607181	Ependymal	down	-1.0436259061346789	2.5087199108430025e-10	8.891530544005313e-5
chr2-26763873-26764828	Ependymal	down	-1.1480186821046758	2.9712891106145485e-10	1.0530991430295616e-4
chr7-148987061-148988252	Ependymal	down	-1.0376158636145858	3.0926070583563017e-10	1.0960972566579324e-4
chr8-145002289-145003566	Ependymal	down	-1.0323705288514935	3.196052238182379e-10	1.1327608145177896e-4
chr22-46027032-46028030	Ependymal	down	-1.2861921065669986	3.4994223258689744e-10	1.2402827578461112e-4
chr1-155139879-155140714	Ependymal	down	-1.1767465289241117	3.6774471050420237e-10	1.3033791902045193e-4
chr6-169789468-169790912	Ependymal	down	-1.0387925683906003	3.73861346688254e-10	1.3250580779998442e-4
chr1-25922349-25923379	Ependymal	down	-1.044353391852924	3.914766968570848e-10	1.387491282835723e-4
chr14-52706419-52707676	Ependymal	down	-1.0031465445103378	4.3174396486458147e-10	1.530208547471293e-4
chr6-26285091-26286648	Ependymal	down	-1.0177491397180374	4.5432395849441284e-10	1.6102376898938228e-4
chr22-37804628-37805560	Ependymal	down	-1.015006796552567	5.221160456875354e-10	1.850509794928047e-4
chr16-67667482-67668390	Ependymal	down	-1.100517283855076	5.518372731352236e-10	1.955849255309516e-4
chr10-7408562-7409403	Ependymal	down	-1.3692092022971876	5.796189911039301e-10	2.054314609220104e-4
chr3-9890048-9891115	Ependymal	down	-1.1260944495025802	7.187183640574122e-10	2.5473175618104834e-4
chr5-1800809-1801869	Ependymal	down	-1.1226736863724094	7.277057906303163e-10	2.579171248441499e-4
chr16-31507502-31508775	Ependymal	down	-1.0550413545901225	7.586738327989407e-10	2.688929731897646e-4
chr22-38069292-38069854	Ependymal	down	-1.798859311757905	8.457974972023476e-10	2.997717779459421e-4
chr9-133417592-133418467	Ependymal	down	-1.259290925983553	9.077709770240698e-10	3.217367285317559e-4
chr10-73729786-73730839	Ependymal	down	-1.078301095192041	1.0703774229866316e-9	3.7936851814203697e-4
chr1-27671721-27672580	Ependymal	down	-1.2500311325376652	1.1010745304181763e-9	3.902483404434622e-4
chr19-1040771-1041456	Ependymal	down	-1.3948571477166336	1.1141093331159996e-9	3.9486820038963825e-4
chr1-155745179-155745797	Ependymal	down	-1.0483752192805689	1.453825495212918e-9	5.152721011408385e-4
chr19-18557292-18558157	Ependymal	down	-1.301079821665021	1.4850099951347956e-9	5.2632466752565e-4
chr17-75474758-75475993	Ependymal	down	-1.205233720120213	1.5549030520149003e-9	5.510965142103811e-4
chr12-118189433-118190648	Ependymal	down	-1.3302382677904112	1.8485268971176923e-9	6.551641455109381e-4
chr11-119066697-119068062	Ependymal	down	-1.1294192197164	1.8745814087392955e-9	6.643985157924248e-4
chr15-66504477-66505654	Ependymal	down	-1.229408961682493	1.889584128931492e-9	6.69715854896544e-4
chr1-205121484-205122498	Ependymal	down	-1.0086065168675118	1.9680624574736723e-09	6.975305364901063e-4
chr1-28505381-28506635	Ependymal	down	-1.1138459015550015	1.9961215987544344e-9	7.074753976385404e-4
chr19-50368288-50369552	Ependymal	down	-1.0856992573026756	2.107964939410638e-9	7.471154736506153e-4
chr12-120437348-120438457	Ependymal	down	-1.1099079201176747	2.293214757799952e-9	8.127726405332481e-4
chr9-137034959-137035587	Ependymal	down	-1.18655712577874	2.431360185540656e-9	8.61734833760247e-4
chr7-6705964-6707404	Ependymal	down	-1.0690866729668893	2.465273030318187e-9	8.737543937705235e-4
chr7-44200637-44201498	Ependymal	down	-1.035125093775867	2.749965271938942e-9	9.746564415069596e-4
chr2-218286262-218286987	Ependymal	down	-1.1453750564625589	3.408946339295669e-9	0.00120821580630486
chr20-38446176-38447120	Ependymal	down	-1.232659750910264	3.4152375988634492e-9	0.00121044558597717
chr19-43934404-43935755	Ependymal	down	-1.108777660467744	3.5026038502289204e-9	0.00124141036961738
chr9-125706603-125707900	Ependymal	down	-1.1004802148092585	3.686551783529266e-9	0.00130660611587736
chr13-30114458-30115319	Ependymal	down	-1.2582162600119564	3.7847820381505605e-9	0.00134142137387151
chr1-226993753-226995314	Ependymal	down	-1.39055312380371	4.353178158403387e-9	0.00154287516879212
chr1-146037424-146038311	Ependymal	down	-1.0214162894465746	4.357544146720377e-9	0.00154442258420136
chr2-232570633-232571837	Ependymal	down	-1.3147763833906847	4.358481396083243e-9	0.0015447547688068
chr20-34872564-34873063	Ependymal	down	-1.1787521314026383	4.381700003671859e-9	0.00155298402380139
chr2-175180791-175182054	Ependymal	down	-1.006291770201408	4.580868760651094e-9	0.00162357441049376
chr11-118565207-118566310	Ependymal	down	-1.053125692277301	4.716572648116977e-9	0.00167167126080885
chr17-50944108-50944976	Ependymal	down	-1.20614697866775	4.816567221746555e-9	0.00170711183756752
chr21-16070950-16071868	Ependymal	down	-1.4646571165391884	5.193743907278778e-9	0.00184079268433728
chr9-100411150-100412410	Ependymal	down	-1.1967562771310458	5.334635940194718e-9	0.00189072834310351
chr7-151166717-151168456	Ependymal	down	-1.0607888197382191	5.389304132675084e-9	0.00191010411722336
chr16-2022792-2023526	Ependymal	down	-1.014421945737007	5.755217840057648e-9	0.00203979308296243
chr16-87765356-87766697	Ependymal	down	-1.0375087437649215	5.791842264611363e-9	0.00205277369463488
chr6-44312838-44313550	Ependymal	down	-1.232526093681575	6.825268111200401e-9	0.0024190456503122
chr15-78859886-78861024	Ependymal	down	-1.5122182079841535	7.044275824494663e-9	0.00249666745909652
chr17-40100301-40100980	Ependymal	down	-1.2549814018165888	7.278796627543325e-9	0.00257978749471704
chr15-68818109-68818977	Ependymal	down	-1.1474563143234486	7.513452094324836e-9	0.00266295525853108
chr19-11137456-11138359	Ependymal	down	-1.2538981624479777	7.534593220147607e-9	0.00267044820205081
chr19-45478335-45479254	Ependymal	down	-1.0182537362284667	7.57137167798422e-9	0.00268348340696955
chr16-12803253-12804089	Ependymal	down	-1.0256962881149971	7.630851317636152e-9	0.00270456447825319
chr15-41659853-41661045	Ependymal	down	-1.1342490138636232	7.827997196040612e-9	0.00277443790620669
chr6-30672193-30673251	Ependymal	down	-1.0739722942292818	8.576515549174571e-9	0.00303973152351619
chr17-75240017-75240943	Ependymal	down	-1.477049718505688	1.2156855925856762e-8	0.00430869366152178
chrX-76172372-76174034	Ependymal	down	-1.1015001171515235	1.387311614987346e-8	0.0049169791914189
chr11-73796885-73797761	Ependymal	down	-1.6394292523120102	1.5312577201712678e-8	0.00542716017471701
chr5-179819449-179820170	Ependymal	down	-1.0972519917767776	1.6802534964565934e-8	0.00595523845481628
chr1-155609475-155610221	Ependymal	down	-1.066426083626065	1.7060506068556872e-08	0.00604666986334826
chr7-73308047-73308975	Ependymal	down	-1.3336434364615355	1.763842899086634e-8	0.0062515001950878
chr19-49680688-49680986	Ependymal	down	-1.5082375770892686	1.9059660504009933e-8	0.00675522017413372
chr4-112817622-112818844	Ependymal	down	-1.0634823263577258	2.022441249378567e-8	0.00716803739810998
chr3-9302000-9302888	Ependymal	down	-1.0297285904207052	2.2504679731886176e-8	0.00797622111397375
chr15-84954917-84955854	Ependymal	down	-1.564487734356244	2.4138703939065876e-8	0.00855536014360342
chr2-239462903-239464218	Ependymal	down	-1.4099454787215002	2.6523024357967115e-8	0.00940042290807249
chr22-39528996-39529676	Ependymal	down	-1.1449958850570212	2.8039944520874282e-8	0.00993805733681086
chr16-48054652-48055963	Ependymal	down	-1.2039923022577854	3.0017722713641956e-8	0.01063903137278255
chr11-121656511-121657521	Ependymal	down	-1.6122344635682704	3.225423822513848e-8	0.0114317083829447
chr20-45415805-45416750	Ependymal	down	-1.105238900067687	3.607253375403581e-8	0.01278500777577414
chr19-35647990-35648562	Ependymal	down	-1.0458763939768434	3.733697418834501e-8	0.01323315707670418
chr10-43350374-43351632	Ependymal	down	-1.1011728750627323	3.7754701210458243e-08	0.01338120997651666
chr10-46328857-46330094	Ependymal	down	-1.2954114222398403	3.808803341621365e-8	0.01349935124354152
chr12-123398278-123399446	Ependymal	down	-1.1149233742743585	4.3165985768504214e-8	0.0152991045060021
chr19-19515697-19516559	Ependymal	down	-1.1016675554541455	4.4227317922263053e-8	0.01567526715459808
chr1-182614637-182615561	Ependymal	down	-1.0318637064260745	4.5084419468885107e-8	0.0159790453702596
chr10-30751621-30753354	Ependymal	down	-1.1195797967390575	5.03942487154276e-8	0.01786098160096542
chr1-7668455-7668848	Ependymal	down	-1.5099998710542537	5.419294082545406e-8	0.01920733305206155
chr12-9447747-9448568	Ependymal	down	-1.5664501080187496	5.54865009838912e-8	0.01966580311121564
chr1-54950233-54951031	Ependymal	down	-1.2793444053444687	5.5544080603715973e-8	0.01968621076797203
chr22-41401794-41402526	Ependymal	down	-1.1584688301071933	5.896980914026911e-8	0.02090037460453988
chr3-33658525-33659864	Ependymal	down	-1.015788873178206	6.104392265436472e-8	0.02163549228677322
chr2-232447581-232448629	Ependymal	down	-1.2091847596574716	6.135039765317736e-8	0.02174411468822738
chr11-66291672-66292017	Ependymal	down	-1.3049794163872392	6.150878054368647e-8	0.02180024954419607
chr17-44326656-44327111	Ependymal	down	-1.3982878737667983	6.174094266127806e-8	0.02188253360272347
chr2-238234294-238234754	Ependymal	down	-1.1589445610244882	6.662597151843352e-8	0.02361390995542079
chr22-41940723-41941602	Ependymal	down	-1.0885034105669087	7.568724256598388e-8	0.02682545094644883
chr1-180926096-180927004	Ependymal	down	-1.0259803707541568	7.73816647411625e-8	0.02742599652588651
chr1-155127118-155128180	Ependymal	down	-1.0306973286858336	8.201318686367555e-8	0.0290675237541582
chr1-205256007-205256459	Ependymal	down	-1.294434186029306	9.0051243217323e-8	0.0319164118772997
chrX-154486080-154486994	Ependymal	down	-1.2166821782241048	9.141990317699055e-8	0.03240149918350487
chr19-12563851-12564625	Ependymal	down	-1.7920740233517258	9.768637714118901e-8	0.03462249421826591
chr19-46076798-46077873	Ependymal	down	-1.2919436238268256	9.792877241582006e-8	0.03470840516347703
chr3-194671527-194672748	Ependymal	down	-1.0025136026059975	1.0649453362023965e-7	0.03774432507835344
chr17-82282768-82283974	Ependymal	down	-1.4278581011680314	1.071211482811476e-7	0.03796641297954573
chr1-26899904-26900752	Ependymal	down	-1.176909965238187	1.0777196660755159e-7	0.03819707926488146
chr9-127133035-127133714	Ependymal	down	-1.1663870810551744	1.1746243574112273e-7	0.04163162378754741
chr11-494675-495217	Ependymal	down	-1.2950593205169625	1.2372151510438158e-7	0.04384999799087044
chr17-79777610-79778571	Ependymal	down	-1.2159764858398692	1.462200153352214e-7	0.05182402893518584
chr19-35936145-35936760	Ependymal	down	-1.0240911622002224	1.7777574190430326e-7	0.06300816732443268
chr6-28349686-28350412	Ependymal	down	-1.304440793373335	1.9205127381299065e-7	0.0680677727211692
chr16-56245990-56246787	Ependymal	down	-1.5620806628312764	1.9465136139019626e-7	0.0689893087607203
chr6-3285148-3285907	Ependymal	down	-1.3831525315667106	2.1404996421353985e-7	0.07586465856638386
chr3-52428302-52429357	Ependymal	down	-1.0926312926646653	2.333003055738942e-7	0.08268746080302745
chr7-5703832-5704783	Ependymal	down	-1.5829526548918187	2.402714843827898e-7	0.08515822085237028
chr21-14026777-14027734	Ependymal	down	-1.0109729660236175	2.4133618765070193e-7	0.08553557830810003
chr5-141846058-141846354	Ependymal	down	-1.7310045582345026	2.675217746251216e-7	0.09481640497150871
chr17-75476320-75477198	Ependymal	down	-1.1655871570477077	2.91485585248781e-7	0.1033097785517992
chr3-37806107-37807061	Ependymal	down	-1.3611017467356228	3.076575957025072e-7	0.1090415433568611
chr12-111412066-111412545	Ependymal	down	-1.4261426919358473	3.077473751638408e-7	0.10907336344244428
chr1-214187055-214187709	Ependymal	down	-1.701656082228554	3.0983479320260026e-7	0.1098131965808316
chr17-56960498-56961250	Ependymal	down	-1.0065244400069515	3.169949874619322e-7	0.1123509484311953
chr17-15683678-15684464	Ependymal	down	-1.525327550737671	3.362180946877278e-7	0.11916409820969792
chr1-30782335-30783166	Ependymal	down	-1.08907440750746	3.5850401336856154e-7	0.12706278493815243
chr1-52368369-52368854	Ependymal	down	-1.382175407496245	3.757054284485464e-7	0.13315939647787603
chr11-78370524-78371692	Ependymal	down	-1.2344844611660033	3.7960578163428203e-7	0.1345417791557304
chr4-83010291-83011048	Ependymal	down	-1.0609746508220803	3.936909671713809e-7	0.13953392103971668
chr9-89481998-89482772	Ependymal	down	-1.3141693730670392	3.97425870902831e-7	0.14085766429473587
chr5-172293136-172293761	Ependymal	down	-1.7510242777786376	4.038814560291403e-7	0.14314568505312802
chr10-59283149-59284088	Ependymal	down	-1.0408146987311646	4.186474653269915e-7	0.14837912789851895
chr19-3543582-3544231	Ependymal	down	-1.3624245610779413	4.19620433238627e-7	0.14872397205060037
chr14-92958812-92959438	Ependymal	down	-1.2705237942163836	4.3405568140516547e-7	0.15384018488202578
chr15-64153511-64154070	Ependymal	down	-1.0481987953589085	4.411309330453579e-7	0.15634783094460095
chr19-3500140-3501024	Ependymal	down	-1.014632710734849	4.433457976157128e-7	0.157132834319949
chr2-85753069-85754332	Ependymal	down	-1.0431451142542434	4.5215180701079795e-7	0.16025390419980207
chr2-24926309-24927062	Ependymal	down	-1.3613674252427437	4.573369330901082e-7	0.16209164251046157
chr2-74379789-74380487	Ependymal	down	-1.0577781697056	4.633943589478794e-7	0.16423854567010215
chr6-26141072-26142645	Ependymal	down	-1.0894498077900718	4.860576339864766e-7	0.172270976925657
chr1-108816308-108817381	Ependymal	down	-1.0485621344926663	4.901258441982833e-7	0.17371285232997655
chr12-55939806-55940741	Ependymal	down	-1.0657045643952945	5.122217165183858e-7	0.1815441818770289
chr7-154913452-154914381	Ependymal	down	-1.0093018477509457	5.138027452441035e-7	0.18210453798314136
chrX-53686135-53686958	Ependymal	down	-1.054111484124605	5.260655310051171e-7	0.1864507758264886
chr10-103859062-103859527	Ependymal	down	-1.61311933956173	5.381460081016709e-7	0.1907323989214347
chr19-6730265-6730828	Microglia	up	3.4177485344702387	1.5508751103870563e-146	5.496689109989325e-141
chr19-6718646-6719232	Microglia	up	3.8549973233016455	7.299382861918325e-132	2.5870837708354027e-126
chr8-143716057-143716371	Microglia	up	2.8230768401450987	1.0485892183792029e-32	3.71646233724049e-27
chr10-132335251-132335729	Microglia	up	2.692634551473029	1.0054746655816756e-31	3.563653583487854e-26
chr4-1580232-1580798	Microglia	up	2.416508145084064	8.86355621752096e-30	3.1414659123948667e-24
chr18-59899521-59900652	Microglia	up	2.0083185434812645	2.9918736369003973e-27	1.0603948137584234e-21
chr12-121663795-121664201	Microglia	up	2.5306452538292827	7.995251800533242e-24	2.8337171194039946e-18
chr14-75234400-75234701	Microglia	up	2.6074765447989896	1.4021786180825084e-20	4.969671567138931e-15
chr16-3100082-3100418	Microglia	up	2.186301992489615	2.777666468506438e-20	9.844744381003942e-15
chr1-24930250-24930514	Microglia	up	2.6195648099753015	8.280935886288425e-20	2.9349707014977753e-14
chr1-12166762-12167313	Microglia	up	2.022515774816099	2.0520094617237972e-19	7.27283453471457e-14
chr12-24742311-24742645	Microglia	up	2.7748921978497827	2.5886243815904626e-19	9.174731964452e-14
chr19-48415380-48415944	Microglia	up	2.0904401779608848	2.6462756077365957e-19	9.379062322720429e-14
chr5-172807204-172807443	Microglia	up	2.717172503114142	1.0151272520125428e-18	3.597864762945455e-13
chr9-132240905-132242156	Microglia	up	1.431883375880856	4.071994462008211e-18	1.4432166371972604e-12
chr6-32668136-32668633	Microglia	up	2.3127253313186222	8.5966819367221e-18	3.0468789954227297e-12
chr17-74521733-74522140	Microglia	up	2.3868425007861336	1.185463648061989e-16	4.201579534643705e-11
chr12-49264392-49265582	Microglia	up	1.702645396460234	2.3077104152212374e-16	8.179102639147869e-11
chr4-77193473-77193743	Microglia	up	2.6405437522092616	4.978077862097749e-16	1.7643552462739947e-10
chr17-4750655-4750861	Microglia	up	2.6911678731576467	6.160033664425299e-16	2.1832699315139367e-10
chr19-16258480-16258774	Microglia	up	2.3266592856733004	6.967654776172963e-16	2.4695110440451027e-10
chr1-161069652-161070088	Microglia	up	2.1184350094372486	8.148618868863003e-16	2.88807424259677e-10
chr6-137309213-137309444	Microglia	up	2.7157066754825645	9.26197894728633e-16	3.2826768883919567e-10
chr17-58332396-58332670	Microglia	up	2.1525743868727325	2.436787235271773e-15	8.63658315861198e-10
chr5-40679250-40680359	Microglia	up	1.5327741100452883	3.9470079107922504e-15	1.3989182787825431e-9
chr16-31244035-31244436	Microglia	up	2.60788604613356	4.597101916009415e-15	1.6293278465816366e-9
chr7-54823618-54823931	Microglia	up	2.6782171101489403	6.427528381442318e-15	2.2780767465926936e-9
chr6-27871885-27872442	Microglia	up	2.3432765565565186	9.204377597741462e-15	3.262261530079517e-9
chr21-35508363-35508635	Microglia	up	2.7484554748947767	9.967543056962355e-15	3.532746447963883e-9
chr1-27872303-27872845	Microglia	up	1.7280516683855256	1.0463902317739382e-14	3.7086685789647802e-9
chr14-105075344-105075543	Microglia	up	2.634764348587958	1.2276242518539532e-14	4.351007254633373e-9
chr17-35373038-35374665	Microglia	up	1.6245693969175463	1.323589267135882e-14	4.69113126004635e-9
chr6-32637153-32637374	Microglia	up	2.748873061729641	1.3727944489560899e-14	4.8655267257126215e-9
chr11-41333982-41334300	Microglia	up	2.5570108254411714	1.4685101349203782e-14	5.204767045691551e-9
chr19-1855190-1855641	Microglia	up	1.724482573043281	1.5162689426860153e-14	5.374036200114909e-9
chr16-28936451-28936844	Microglia	up	1.8472934489819728	5.5823044702834125e-14	1.9785082618801985e-8
chr20-50483446-50483711	Microglia	up	2.339498939542494	6.349927561387414e-14	2.2505730759447345e-8
chr9-93058482-93058761	Microglia	up	2.0643786130894606	1.1353679863271829e-13	4.024027985540117e-8
chr4-2792753-2793142	Microglia	up	1.6376001246965115	1.2165497094948517e-13	4.311756307877127e-8
chr19-13839102-13839307	Microglia	up	2.1975105159140007	1.306508934225481e-13	4.63059429012866e-8
chr1-12161785-12162142	Microglia	up	2.043753103307483	1.5371007854986342e-13	5.4478694590035345e-8
chr19-7636917-7637209	Microglia	up	2.3245459403965647	2.665298613270813e-13	9.44648461008508e-8
chr19-6720490-6720744	Microglia	up	2.299188399933343	3.0934881621294913e-13	1.096409541862745e-7
chr8-143568564-143569620	Microglia	up	1.1457243649648303	3.8910146876068233e-13	1.3790728806550485e-7
chr1-16217186-16217799	Microglia	up	1.559026870178556	9.870216221541476e-13	3.498251384319838e-7
chr2-43219612-43220260	Microglia	up	1.714537797033299	1.0593275407271332e-12	3.754521636222142e-7
chr14-19771876-19772165	Microglia	up	2.7790600090389197	1.120601739256351e-12	3.971692714359321e-7
chr22-46280954-46281314	Microglia	up	2.124896817544252	1.5538227423338449e-12	5.507136254516729e-7
chr3-119258968-119259169	Microglia	up	2.6699766245976373	1.91727140101102e-12	6.795289163033305e-7
chr2-69177977-69178655	Microglia	up	1.7446975764835757	3.422927001469085e-12	1.2131709024956805e-6
chr10-92689006-92690694	Microglia	up	1.4977017532547603	4.043369683874901e-12	1.433071300207362e-6
chr19-13846508-13846837	Microglia	up	1.8846925661973175	4.156077592422425e-12	1.473017800694318e-6
chr19-54162222-54162702	Microglia	up	1.6740385032698568	4.3428032247342875e-12	1.5391980329264498e-6
chr3-111252710-111253027	Microglia	up	2.2243566583336443	4.8345307837411754e-12	1.7134785730274662e-6
chr12-6367712-6367911	Microglia	up	2.478754751954855	5.034003109727435e-12	1.784176552165146e-6
chr6-31054003-31054266	Microglia	up	2.3460764306118542	5.073994411536205e-12	1.7983504693087194e-6
chr6-30743988-30744709	Microglia	up	1.5406858336566114	5.1795382560072136e-12	1.835757846385357e-6
chr11-82557363-82557562	Microglia	up	2.7035403189636615	6.55683613801418e-12	2.3239066482156756e-6
chr19-2266631-2266918	Microglia	up	2.0113011369719556	6.866140626502847e-12	2.4335318915482715e-6
chr1-35162256-35162598	Microglia	up	2.471756434732461	6.946665787115541e-12	2.4620720215984255e-6
chr19-3573725-3574087	Microglia	up	1.719407639952253	1.029113726671752e-11	3.647436325756356e-6
chr5-88827084-88827554	Microglia	up	2.019151976045684	1.3935646234929202e-11	4.939141416814782e-6
chr1-152047752-152048669	Microglia	up	1.6092520964196138	1.4433465095108268e-11	5.1155808663337475e-6
chr16-89505360-89505704	Microglia	up	1.9987247554749883	1.664228236232191e-11	5.898440926265943e-6
chr11-9662435-9662634	Microglia	up	2.4763727092475456	1.8848277563420483e-11	6.680300775415305e-6
chr17-1253711-1254037	Microglia	up	2.008976815444468	1.9961741860490046e-11	7.074940358904185e-6
chr6-32148692-32148984	Microglia	up	2.020022168455546	2.3460614750806773e-11	8.31502838305469e-6
chr20-36573225-36573774	Microglia	up	1.6989291368678412	2.5158085641670458e-11	8.916654503549054e-6
chr11-406554-407482	Microglia	up	1.3858969838512367	3.3458365441153896e-11	1.1858481171480971e-5
chr19-17405230-17405746	Microglia	up	1.947517153972966	3.4966304163893575e-11	1.239293235328798e-5
chr12-92593797-92594195	Microglia	up	2.2479928577410138	4.5311359569199975e-11	1.6059478615313702e-5
chr13-109700150-109700389	Microglia	up	2.3962784913255883	4.7492732405570534e-11	1.6832611682844337e-5
chr10-71805585-71806110	Microglia	up	1.796235681250158	6.806532503909946e-11	2.4124052826982824e-5
chr19-6772244-6773058	Microglia	up	1.7258682712056324	8.448575019635333e-11	2.994386201334253e-5
chr1-161549701-161550163	Microglia	up	2.0271522759915728	1.1007929943873321e-10	3.9014855703573025e-5
chr19-13978299-13978779	Microglia	up	1.6230106207510646	1.2755040993759928e-10	4.5207054042133625e-5
chr19-10408828-10409203	Microglia	up	1.875770968789096	1.82392267762456e-10	6.464437950170846e-5
chr22-39292561-39292862	Microglia	up	1.8692252397578173	1.8494359011532844e-10	6.554863192662529e-5
chrX-78321883-78322184	Microglia	up	2.5478339992107415	1.8615912064217403e-10	6.597944633360254e-5
chr7-5237193-5237681	Microglia	up	1.6406964480663144	3.316993467022894e-10	1.1756254095495892e-4
chr20-32062847-32063082	Microglia	up	2.2490567154629795	3.47889931382709e-10	1.2330088893031663e-4
chr5-36724850-36725274	Microglia	up	1.9994638678265744	4.3429734431804434e-10	1.5392583625992287e-4
chr19-51830351-51830562	Microglia	up	2.797091300951732	4.513810868886912e-10	1.5998074172052438e-4
chr1-11790934-11791135	Microglia	up	1.9007346268904284	5.26466656232148e-10	1.8659294463507905e-4
chr19-40609683-40610258	Microglia	up	1.5181969594445244	5.436693677846156e-10	1.926900156770624e-4
chr11-60378373-60378593	Microglia	up	2.529048755267217	5.560844696262503e-10	1.9709023814728377e-4
chr1-17207177-17207407	Microglia	up	2.1758184203686373	6.088750132467213e-10	2.1580052656996923e-4
chr3-46368575-46368825	Microglia	up	2.29556498409875	6.426410839844425e-10	2.27768066191186e-4
chr12-54126966-54127238	Microglia	up	2.1138858112232466	7.268648953672991e-10	2.5761909054055e-4
chr22-30270829-30271048	Microglia	up	2.0569859516579507	7.292261320930854e-10	2.5845597186709184e-4
chr5-170357887-170358406	Microglia	up	1.8359808282445496	8.228261421315548e-10	2.9163015542497635e-4
chr21-35051362-35051571	Microglia	up	2.1418971225400325	1.1036902983285983e-9	3.9117543398511353e-4
chr1-222754372-222754634	Microglia	up	2.0902660653421323	1.1568834887749479e-9	4.100284305090609e-4
chr4-113790531-113790730	Microglia	up	2.736048212191031	1.1668048850561615e-9	4.135448213860301e-4
chr5-140575253-140575706	Microglia	up	1.787704902055261	1.3423065147892002e-9	4.757469865041624e-4
chr17-74780017-74780289	Microglia	up	2.1806112062515837	1.4954120922218912e-9	5.300114307857438e-4
chr11-73189314-73189539	Microglia	up	2.0723183249290393	1.871794285820479e-9	6.634106897519232e-4
chr1-24744772-24746056	Microglia	up	1.138883516295521	1.954130423772133e-9	6.925926754454382e-4
chr1-36486723-36486963	Microglia	up	2.115673162922447	1.968973013513243e-9	6.978532603144313e-4
chr1-16206296-16207195	Microglia	up	1.2701461466567712	1.9877467430995428e-9	7.045071394230554e-4
chr1-212665086-212665781	Microglia	up	1.5399891721838452	2.0006299391275032e-9	7.090732661752655e-4
chr12-55646181-55647009	Microglia	up	1.758705695136123	2.5301729456624682e-9	8.967565462664202e-4
chr20-24389714-24389992	Microglia	up	2.0531959241321767	2.703206377718938e-9	9.580839204230348e-4
chr12-128829820-128830038	Microglia	up	2.3769372042060546	2.778669951475472e-9	9.848300975516945e-4
chr19-5686690-5687425	Microglia	up	1.1626291608830952	3.037870524755072e-9	0.00107669726073631
chr12-52045823-52046079	Microglia	up	1.8466140686612265	3.10506565079032e-9	0.00110051289328135
chr10-71772832-71773768	Microglia	up	1.3680505994239958	3.746046322481366e-9	0.00132769246784545
chr19-46551220-46551503	Microglia	up	2.46527816184961	3.857709158312072e-9	0.00136726856843475
chr17-58338073-58338293	Microglia	up	1.819843765350405	4.226310150146275e-9	0.00149790997496559
chr19-17260927-17261183	Microglia	up	2.276916222117413	4.832084746075571e-9	0.00171261163612783
chr2-237691241-237692543	Microglia	up	1.099501623859748	5.483665430686096e-9	0.00194354812027091
chr1-36400938-36401322	Microglia	up	1.7483080685470127	5.815911872377228e-9	0.00206130456536729
chr20-48712420-48712620	Microglia	up	2.076598462978089	6.223923186598359e-9	0.00220591397541012
chr3-30606284-30607455	Microglia	up	1.3455399662033407	6.641826529286937e-9	0.00235402936764252
chr14-20493605-20493874	Microglia	up	2.411370846007866	6.885249921106302e-9	0.0024403047032881
chr12-25039266-25039492	Microglia	up	2.3571075954024385	7.803792788888122e-9	0.00276585925920167
chr6-32952751-32953498	Microglia	up	1.3342609963922285	8.244398249795673e-9	0.00292202084968383
chr17-74462570-74462949	Microglia	up	1.8556650335371232	8.584973279274518e-9	0.00304272915450687
chrX-154409179-154409444	Microglia	up	2.1388524153820487	9.558362406394416e-9	0.00338772259588634
chr7-5554993-5555463	Microglia	up	1.5053368534296343	1.0816183383539456e-8	0.00383352579571097
chr20-51542075-51543369	Microglia	up	1.430159679306559	1.1633894428212586e-8	0.00412334303271924
chr3-117036453-117036652	Microglia	up	2.4454333800970436	1.2551565375877915e-8	0.00444858855834553
chr17-64713835-64714034	Microglia	up	2.2289450000356252	1.2851976892832755e-8	0.00455506191024225
chr6-41705818-41706576	Microglia	up	1.4776889423322153	1.3497297197647714e-8	0.00478377955927629
chr16-31476188-31477168	Microglia	up	1.4024802050739962	1.4256490521912856e-8	0.00505285665322896
chr15-64835646-64836071	Microglia	up	1.5283657307391485	1.4739358646170868e-8	0.00522399718816911
chr18-30465185-30465457	Microglia	up	2.5119460264231983	1.5172668374534275e-8	0.00537757298864431
chr19-48492788-48494094	Microglia	up	1.02712350304274	1.5998454964912452e-8	0.00567025240093909
chr21-45590078-45591220	Microglia	up	1.410333668623703	1.8613201672776175e-8	0.00659698400287369
chr8-18209833-18210172	Microglia	up	1.8524641545949123	1.8727765313829097e-8	0.00663758822135387
chr12-52006730-52006988	Microglia	up	1.8035766196880867	1.901482068112211e-8	0.0067393278199067
chr9-124800523-124800825	Microglia	up	1.9287639224874873	1.9114982700604744e-8	0.00677482774366183
chr19-54271156-54271355	Microglia	up	2.454048445345739	2.4215861781285084e-8	0.00858270681183196
chr10-44416542-44416741	Microglia	up	2.3732183845417523	2.4392984038704612e-8	0.00864548336791788
chr5-61275962-61276197	Microglia	up	2.0050013023858946	2.5247834960316092e-8	0.00894846390581003
chr8-138062698-138062995	Microglia	up	2.065891489567757	2.5299067929364075e-8	0.00896662215086486
chr17-4901673-4901929	Microglia	up	1.725802211750187	2.6152375385571977e-8	0.00926905564603134
chr14-68384375-68384579	Microglia	up	2.158396422044331	2.7349728002017768e-8	0.00969342734711514
chr17-76500883-76501744	Microglia	up	1.2421531495996117	3.281087414174989e-8	0.0116289940676897
chr15-74396459-74396725	Microglia	up	1.8812274040038808	3.5549185513075e-8	0.0125995200754716
chr8-35897791-35898102	Microglia	up	2.067565882573941	3.7111917829739246e-8	0.01315339147680533
chr17-35540690-35540895	Microglia	up	2.3467727288575833	3.769384280304734e-8	0.01335964023547005
chr14-106844612-106845004	Microglia	up	2.080810975718077	4.0323231736464496e-8	0.01429156140819643
chr16-88790715-88790942	Microglia	up	1.928825218111888	4.0601056591168254e-8	0.0143900294823248
chr6-33029375-33030039	Microglia	up	1.7259167819837329	4.1895662400258774e-8	0.01484887014621171
chr19-54551926-54552224	Microglia	up	2.1491963334892716	4.4724759639197463e-8	0.01585157293512255
chr21-33380578-33380861	Microglia	up	1.9022202240047952	4.5767987498992174e-8	0.0162213189693303
chr11-41222244-41222615	Microglia	up	1.9539911736676276	4.5918416014739037e-8	0.01627463459602388
chrX-134746106-134746396	Microglia	up	2.396024245751135	5.0909215264814496e-8	0.01804349862023187
chr1-244224541-244224832	Microglia	up	2.2291498052790333	6.32634766216852e-8	0.02242215770164077
chr17-7435127-7435514	Microglia	up	1.4974020696885022	7.362661616209542e-8	0.02609511343325067
chr19-48333826-48334199	Microglia	up	1.4941315949637004	7.597985607560264e-8	0.02692916048959546
chrY-6992135-6992334	Microglia	up	2.622054965219238	7.897435905532939e-8	0.02799048720818512
chr16-85983745-85984088	Microglia	up	1.8351021452632	9.063085737569075e-8	0.03212184162537919
chr8-74052035-74052346	Microglia	up	2.0167266341983887	9.790400061659288e-8	0.03469962541853592
chr5-172789157-172789472	Microglia	up	1.7533713550504677	1.0209595799290224e-7	0.03618535991163438
chr19-10430588-10430853	Microglia	up	1.838041871253836	1.0235905068756075e-7	0.03627860653993872
chr16-88650934-88651278	Microglia	up	1.5716561935875106	1.0450143685388872e-7	0.03703792175693951
chr2-55871630-55871882	Microglia	up	2.1406893234956272	1.0611832990297405e-7	0.03761098907586157
chrX-48813643-48813855	Microglia	up	2.5347178530128613	1.2296090994265945e-7	0.04358042050642707
chr14-92400933-92401188	Microglia	up	2.113603500493223	1.2436156144312858e-7	0.04407684641448083
chrX-65667329-65668774	Microglia	up	1.3698368678858288	1.2897747378667888e-7	0.04571284114684366
chr18-48896717-48897145	Microglia	up	1.6721234072489364	1.4289653348395245e-7	0.05064610388004984
chr21-34888554-34890295	Microglia	up	1.217709182613756	1.4625384620957957e-7	0.05183601944283023
chr12-93184699-93184907	Microglia	up	2.0472289075282326	1.4733209533410893e-7	0.05221817788879156
chr16-29745663-29746134	Microglia	up	1.714358782378557	1.490106027191994e-7	0.05281308286875225
chr3-27568274-27568592	Microglia	up	1.8180077067033324	1.5340505866258481e-7	0.05437058791648662
chr3-39220511-39220908	Microglia	up	1.9151515223829496	1.5603339854129184e-07	0.05530213727799736
chr11-73204672-73204954	Microglia	up	1.9583735363358483	1.8252643203919566e-7	0.06469193067549191
chr20-48827287-48828598	Microglia	up	1.098604624635637	1.953783240170438e-7	0.06924696248974073
chr1-53892928-53893147	Microglia	up	1.810405557152636	2.0240133403743405e-7	0.07173609281621757
chr12-54125999-54126818	Microglia	up	1.6393719048954476	2.073846914073732e-7	0.07350231925205825
chr22-37486159-37486525	Microglia	up	1.5492043245082847	2.1680619126185809e-7	0.07684153433798405
chr1-155323684-155324625	Microglia	up	1.1512578644184746	2.236134818616195e-7	0.07925420830880447
chr2-58046333-58047498	Microglia	up	1.2842649124289018	2.310064939053683e-7	0.081874476602410165
chr9-21995037-21995982	Microglia	up	1.408835151999739	2.3174995033371322e-7	0.08213797614702631
chr2-43226321-43227916	Microglia	up	1.0295664876439783	2.3801941978338657e-7	0.08436003285672679
chr17-19876707-19877000	Microglia	up	1.949338362421276	2.4842563599478175e-7	0.08804825603745052
chr12-6363277-6364060	Microglia	up	1.512703125497684	2.496793780216299e-7	0.08849261355531618
chr19-15232877-15233597	Microglia	up	1.3611742778976654	2.5889905849136386e-7	0.09176029880580164
chr6-31729054-31730485	Microglia	up	1.1206767415039696	2.6271910541801176e-7	0.0931142189377788
chr19-14888750-14889046	Microglia	up	2.0350288994980557	2.703479415651952e-7	0.09581806918924428
chr9-214503-215523	Microglia	up	1.4949047370808866	2.956508058025511e-7	0.10478603684656916
chr2-122491023-122491259	Microglia	up	2.220783058596003	3.0937486897562917e-7	0.10965018793668736
chr18-11980473-11982049	Microglia	up	1.0757572048607325	3.312300031436077e-7	0.11739619386417316
chr14-105045612-105046211	Microglia	up	1.457369008062598	3.364479474747836e-7	0.11924556378375016
chr6-11732009-11732524	Microglia	up	1.697735941748741	3.725902523279421e-7	0.13205530018133088
chr17-78140441-78140667	Microglia	up	1.90902871596278	4.665534469494725e-7	0.1653582054350668
chr1-209805884-209806412	Microglia	up	1.6682735568538165	4.906198479781242e-7	0.1738879396196467
chr19-54644147-54644415	Microglia	up	2.385749906186348	4.972926479213716e-7	0.17625294673953215
chr19-18097480-18097927	Microglia	up	1.293171733487506	5.129346952811031e-7	0.18179687937500497
chr17-13931109-13931459	Microglia	up	2.077757760833343	5.244423257521549e-7	0.1858754713047075
chr19-35909371-35909570	Microglia	up	1.988155682911356	5.255495773495048e-7	0.18626790895209824
chr5-114360688-114363778	Microglia	down	-2.0740945751320297	5.674037605855598e-26	2.0110207784553703e-20
chr4-61199907-61203386	Microglia	down	-1.829808746470696	1.4149609003721562e-23	5.014975171144015e-18
chr2-148874744-148877254	Microglia	down	-1.7485834439532733	9.120324941068656e-23	3.232471167238257e-17
chr2-54455149-54458017	Microglia	down	-1.4671903759316	3.684082778893419e-22	1.3057310389093e-16
chr5-72106812-72109064	Microglia	down	-2.305107867787444	1.3452316770914152e-21	4.767837371531249e-16
chr2-14632027-14635734	Microglia	down	-1.354022717010494	1.91810212637961e-21	6.798233461420934e-16
chr19-56838753-56840922	Microglia	down	-1.85809638610207	2.2732864341935534e-21	8.057095444390503e-16
chr11-112961048-112963853	Microglia	down	-2.06936970633154	2.949008522468382e-21	1.0452023455758565e-15
chr16-58499614-58500846	Microglia	down	-2.2149324481875565	3.439199246734474e-21	1.2189381930238661e-15
chr11-125494657-125496810	Microglia	down	-1.970583158085647	3.557969212888475e-21	1.2610332382779976e-15
chr2-206442751-206444523	Microglia	down	-2.0025369973570237	8.019891448252051e-21	2.8424500265467336e-15
chr2-229713277-229715583	Microglia	down	-1.5246120917190191	8.577730459607215e-21	3.0401621181462874e-15
chr11-12007789-12009977	Microglia	down	-1.9661562195520543	1.4048439963492322e-20	4.979118334060766e-15
chr12-46267304-46270056	Microglia	down	-1.7832218548599243	1.473742911555835e-20	5.2233133142817684e-15
chr13-71864530-71867477	Microglia	down	-2.024079551377845	1.6802631213551307e-20	5.955272567862922e-15
chr20-51766942-51769137	Microglia	down	-1.8603147062069605	2.6039145357069036e-20	9.228924093179192e-15
chr3-133894386-133896499	Microglia	down	-1.8361060166506111	3.533605807535155e-20	1.2523982383356476e-14
chr1-110605518-110608156	Microglia	down	-1.7061350562282716	4.4582374130747394e-20	1.5801107951290145e-14
chr6-83707487-83709724	Microglia	down	-1.556346466113084	6.434996743812305e-20	2.280723720925676e-14
chr7-141072376-141074457	Microglia	down	-2.5534098877990528	1.124437723917116e-19	3.985288402993238e-14
chr7-79451987-79454857	Microglia	down	-1.4220492299071992	1.1440216814840882e-19	4.05469884459998e-14
chr4-6221328-6222554	Microglia	down	-3.2875966508723184	1.1858968095258888e-19	4.203114767162131e-14
chr13-25169660-25172500	Microglia	down	-1.5225555053166522	1.7131677128640122e-19	6.071894666318276e-14
chr5-34191076-34193115	Microglia	down	-1.351398521621168	2.492605825292692e-19	8.834418196293623e-14
chr2-100320674-100322825	Microglia	down	-2.215813576735191	4.696180889095022e-19	1.664443911617503e-13
chr14-105525863-105527364	Microglia	down	-2.363002634555043	7.698625548416574e-19	2.728585359997544e-13
chr14-47673831-47676448	Microglia	down	-1.7211252082908168	7.893967382399955e-19	2.797819389507105e-13
chr3-71752773-71755168	Microglia	down	-1.9130411631752624	8.538779282195216e-19	3.0263568470920393e-13
chr4-183904840-183907530	Microglia	down	-1.8448026765372756	9.513921089223268e-19	3.371971482047957e-13
chr4-152935727-152938095	Microglia	down	-1.8548256487856003	9.644581564113244e-19	3.418280820860837e-13
chr1-184385945-184388126	Microglia	down	-1.7259571229521429	1.015769622137911e-18	3.6001414832622913e-13
chr5-84382009-84385176	Microglia	down	-1.5552462620710896	1.3407647974740563e-18	4.752005633447424e-13
chr9-101485884-101487573	Microglia	down	-2.3375447517144554	1.3544291721480336e-18	4.800435593385668e-13
chr9-38619739-38622666	Microglia	down	-1.5819388174183266	1.6572169231621771e-18	5.873591079917547e-13
chr18-28175380-28178498	Microglia	down	-1.0954957437347943	1.7613528283789212e-18	6.242674761981993e-13
chr6-114341163-114343840	Microglia	down	-1.6886175427696073	2.6934976190405462e-18	9.546428936284456e-13
chr6-3226829-3228591	Microglia	down	-1.951372694814252	2.9694584418120143e-18	1.0524503082392232e-12
chr16-58494908-58496241	Microglia	down	-2.0523008833362097	3.0939810659414126e-18	1.096584239296285e-12
chr18-31684230-31686137	Microglia	down	-1.5695780918259874	3.3135813336202726e-18	1.174416064168365e-12
chr5-74865331-74867090	Microglia	down	-2.5140507999833215	3.5041976237628265e-18	1.2419752428021399e-12
chr11-22192268-22194050	Microglia	down	-1.923813315332132	5.3562507712159144e-18	1.8983891795882003e-12
chr11-125164309-125165951	Microglia	down	-1.9496148972611047	6.0671822628303005e-18	2.15036107350363e-12
chr10-81873962-81876015	Microglia	down	-2.074121850431486	6.2759658978055026e-18	2.2243592133297154e-12
chr20-346378-348329	Microglia	down	-1.3725340084346562	6.435787769782325e-18	2.281004080305101e-12
chr13-99085847-99088378	Microglia	down	-1.3144450112481347	6.62738709863858e-18	2.348911672434979e-12
chr3-47577510-47579532	Microglia	down	-1.3564729485062383	7.650682741955643e-18	2.711593230817629e-12
chr11-107017326-107019657	Microglia	down	-1.6471694198436118	8.759979141581978e-18	3.1047556072551923e-12
chr1-69566988-69569896	Microglia	down	-1.6818859738436922	9.1335391298359e-18	3.237154606092089e-12
chr9-84667883-84670947	Microglia	down	-1.3793327513377058	1.1347198432157083e-17	4.021730804317275e-12
chr19-58033483-58035048	Microglia	down	-2.4176473283461073	1.9194604843633366e-17	6.803047821704756e-12
chr2-9205878-9208088	Microglia	down	-1.8804845487222184	1.9586187350672656e-17	6.941834451762156e-12
chr1-240091469-240093862	Microglia	down	-1.4412881234684842	2.1640160416412414e-17	7.66981385558697e-12
chr15-48644529-48646711	Microglia	down	-1.6230519566352692	2.4988552204064913e-17	8.856567614925708e-12
chr1-75614507-75617079	Microglia	down	-1.5216183794432587	3.9706372400701926e-17	1.407293103811878e-11
chr7-86643490-86645436	Microglia	down	-1.7647807200350043	4.803130304803263e-17	1.7023494582798967e-11
chr5-140041710-140043892	Microglia	down	-1.656794615451558	4.92943218645098e-17	1.7471140026828887e-11
chr7-124031911-124034069	Microglia	down	-1.3629602465163615	5.003822609594783e-17	1.773479828405631e-11
chr22-39456315-39458323	Microglia	down	-1.7122681647981526	6.589609833697416e-17	2.3355224653082064e-11
chr10-25174301-25176963	Microglia	down	-1.4172991926450895	6.689375914812618e-17	2.3708820586074623e-11
chr8-109643939-109645619	Microglia	down	-1.7912108235919963	6.705547043787577e-17	2.3766135109944124e-11
chr6-101391490-101394284	Microglia	down	-2.288575046960621	7.238867138443078e-17	2.565635485542688e-11
chr1-111989118-111991280	Microglia	down	-1.754961099756748	8.563878844067273e-17	3.035252759308543e-11
chr16-19883495-19885956	Microglia	down	-1.8540666384986544	9.499307794565216e-17	3.3667921650887764e-11
chr8-72536138-72538435	Microglia	down	-2.104545982018723	1.0756780525951983e-16	3.812471937910532e-11
chr14-104864732-104866560	Microglia	down	-1.8688405044540937	1.1013739866383535e-16	3.9035447521429846e-11
chr18-50559092-50561241	Microglia	down	-1.783133001153283	1.4337313702132386e-16	5.0815024088782706e-11
chr10-131981388-131982871	Microglia	down	-2.2197668365700904	1.4442919179698342e-16	5.1189316302645837e-11
chr10-688739-690408	Microglia	down	-1.789778370816738	1.77450819679204e-16	6.289300676480188e-11
chr8-88326681-88329005	Microglia	down	-1.4959706273894722	2.505974480330003e-16	8.881800051909614e-11
chr3-3798595-3800429	Microglia	down	-1.7392443637299593	2.602241851623062e-16	9.222995682615039e-11
chr15-20356252-20359026	Microglia	down	-1.130425455986603	3.1766114441079014e-16	1.1258705110779428e-10
chr5-7393853-7396938	Microglia	down	-1.9097276988380505	3.8810083883253243e-16	1.3755263980322028e-10
chr2-153871193-153873650	Microglia	down	-1.287780036926933	4.0827481522283964e-16	1.4470280138535495e-10
chr6-138160970-138162606	Microglia	down	-1.9642036872659896	4.507312094874034e-16	1.5975040892257296e-10
chr6-107489394-107491538	Microglia	down	-1.43831039632435	4.596324204345017e-16	1.6290522061249828e-10
chr2-240434982-240436347	Microglia	down	-1.929157275003747	4.633480160292957e-16	1.642221205811831e-10
chr12-57549511-57550722	Microglia	down	-2.247444797418418	4.779788009976417e-16	1.6940763654358915e-10
chr5-149141153-149143161	Microglia	down	-1.9973809308040784	5.793781538284746e-16	2.0534610217065709e-10
chr2-74373961-74375043	Microglia	down	-2.31837227836841	6.091075011357611e-16	2.158829260900421e-10
chr7-137846162-137847653	Microglia	down	-1.8219820925562429	7.138325536753984e-16	2.530001028364031e-10
chr3-139934422-139936361	Microglia	down	-2.0614370623068083	7.139500802087459e-16	2.5304175717798475e-10
chr19-36604241-36605886	Microglia	down	-3.5222150607811495	7.27596688065714e-16	2.578784561676907e-10
chr10-13099096-13100719	Microglia	down	-1.5810970515843883	9.003932983712172e-16	3.191218947752187e-10
chr16-67934666-67936645	Microglia	down	-1.1184451446617854	1.00438260026833e-15	3.5597830310010287e-10
chr13-93226711-93228757	Microglia	down	-1.809997716875116	1.0374241685977359e-15	3.6768906095525257e-10
chr2-231613452-231615575	Microglia	down	-1.433241157621837	1.071688028014622e-15	3.7983302932908236e-10
chr1-66532718-66534625	Microglia	down	-1.8459271416226355	1.0799814634163605e-15	3.8277243017134357e-10
chr3-11718713-11720756	Microglia	down	-1.4102686363839836	1.1389654973113708e-15	4.036778463845826e-10
chr1-77281436-77283170	Microglia	down	-2.1639936109527684	1.1550618709202e-15	4.0938280360089184e-10
chr1-43530640-43531800	Microglia	down	-2.6892067434325364	1.4117478781533225e-15	5.003587417144914e-10
chr5-140965862-140968046	Microglia	down	-1.663084079837093	1.413891568136698e-15	5.011185190368491e-10
chr4-180057486-180059878	Microglia	down	-1.6195518565513514	1.5457297544927329e-15	5.478452682360868e-10
chr4-41360008-41362204	Microglia	down	-1.4527866127729412	1.886079819515122e-15	6.68473840031647e-10
chr9-117413983-117415883	Microglia	down	-1.8194077836154892	1.940944848957204e-15	6.87919378091657e-10
chr6-96014966-96016782	Microglia	down	-1.683836855243529	2.1831199205359133e-15	7.73752277835941e-10
chr14-26596508-26598989	Microglia	down	-1.204544428055757	2.2284442472696345e-15	7.898163523385401e-10
chr11-6404497-6405706	Microglia	down	-2.446265990582906	2.2441017153372274e-15	7.953657504583967e-10
chr5-38555917-38557479	Microglia	down	-1.4829205056703043	2.263446335525293e-15	8.022219674685517e-10
chr15-65376756-65378394	Microglia	down	-1.93397024456601	2.601696608319292e-15	9.221063204035652e-10
chr18-69400198-69403041	Microglia	down	-1.2070202149247549	3.5226889906436192e-15	1.2485290455088648e-9
chr5-139795307-139796676	Microglia	down	-2.297117748531853	3.745712051472071e-15	1.3275739938429887e-9
chr2-240452413-240453027	Microglia	down	-2.530686040950006	4.220416596274987e-15	1.495821152134762e-9
chr15-83206576-83208439	Microglia	down	-1.6870521756311394	4.8095740680302426e-15	1.7046332890616187e-9
chr3-165195254-165197069	Microglia	down	-2.342719447444087	4.967607141940537e-15	1.7606441612822747e-9
chr16-56588890-56590983	Microglia	down	-1.793084413222048	5.265392044984269e-15	1.8661865755435494e-9
chr18-33577604-33579469	Microglia	down	-1.7397140654185577	6.729270128397917e-15	2.3850215652574318e-9
chr4-165873046-165875222	Microglia	down	-1.693090394324014	6.7380571754357425e-15	2.3881359144038134e-9
chr1-227317578-227319447	Microglia	down	-1.4212903237834722	7.709641043763352e-15	2.732489526935826e-9
chr5-11902922-11904940	Microglia	down	-1.5997968842292454	7.955071322482387e-15	2.8194761534708204e-9
chr4-44446535-44449271	Microglia	down	-1.2744663585151197	8.376883010627917e-15	2.9689767610417995e-9
chr11-43942020-43943675	Microglia	down	-1.6314575209595867	8.457316111020742e-15	2.9974842626485263e-9
chr7-44144983-44146646	Microglia	down	-1.4895087035459071	8.75313999613508e-15	3.1023316431301758e-9
chr19-8525263-8526883	Microglia	down	-1.6827926303582197	9.50172144984011e-15	3.367647624859581e-9
chr5-60842947-60844846	Microglia	down	-1.6696529384084442	9.967920699324324e-15	3.5328802938580235e-9
chr7-85184738-85187430	Microglia	down	-1.4000839859692462	1.0875442153886768e-14	3.854528585391318e-9
chr2-56183399-56185539	Microglia	down	-1.3985333364276171	1.2912297196197747e-14	4.576440933762386e-9
chr12-98893991-98895659	Microglia	down	-1.7051439282460927	1.6228187065686263e-14	5.751675200755853e-9
chr18-26655493-26657513	Microglia	down	-1.357581723516592	1.7582240108334132e-14	6.231585450396325e-9
chr5-102753867-102756234	Microglia	down	-1.193409875304642	2.2884891177215513e-14	8.110977555484607e-9
chr7-117322520-117324925	Microglia	down	-1.682963170577987	2.5564220751996972e-14	9.060598940026526e-9
chr4-165378562-165380200	Microglia	down	-1.6516737933367074	2.5957516156736955e-14	9.199992663851497e-9
chr3-159762838-159765366	Microglia	down	-1.212039995889321	2.7489581896075143e-14	9.742995063516432e-9
chr22-41951756-41952666	Microglia	down	-2.003735015984106	2.8420220018562243e-14	1.007283648007892e-8
chr1-210232168-210233939	Microglia	down	-1.7974745474160383	3.0260379517947115e-14	1.0725035010648405e-8
chr17-72592161-72593057	Microglia	down	-2.8443416715575154	3.4282363990760196e-14	1.2150526857425181e-8
chr4-82560898-82562614	Microglia	down	-1.9890516726725511	3.5112938082593253e-14	1.2444903079923114e-8
chr15-80403444-80405177	Microglia	down	-1.5896979137947085	3.5113547966320865e-14	1.2445119237963272e-8
chr2-11481751-11483831	Microglia	down	-1.8647005406664685	3.9214409661629057e-14	1.389856714432288e-8
chr5-132293114-132295105	Microglia	down	-1.1012368855353514	4.0954419049194544e-14	1.4515269971510774e-8
chr8-103139995-103141642	Microglia	down	-1.8760879808058168	4.1209008214621175e-14	1.4605502736467111e-8
chr3-28574861-28577115	Microglia	down	-1.368102206765866	4.1482642464914614e-14	1.4702485555627364e-8
chr9-95515470-95517784	Microglia	down	-2.0284898441751875	4.3088259032671445e-14	1.5271556207654577e-8
chr15-90528990-90531031	Microglia	down	-1.331556834660074	4.7291580944720293e-14	1.6761318576332493e-8
chr4-142845127-142847529	Microglia	down	-1.1635486578686218	5.0489182708748423e-14	1.789462858154816e-8
chr19-36032046-36033412	Microglia	down	-2.286634028199031	5.2244650442487375e-14	1.8516810233078587e-8
chr2-231037281-231038825	Microglia	down	-2.3872343375300864	5.4161950329358745e-14	1.919634924548297e-8
chr11-1571882-1572788	Microglia	down	-1.754356204628137	5.4773662343304144e-14	1.9413155276025568e-8
chr5-64505509-64507401	Microglia	down	-1.6181193631351067	5.7151646342526215e-14	2.0255972254949857e-8
chr7-55474552-55477142	Microglia	down	-2.032716888210979	5.938324456366215e-14	2.104690645447595e-8
chr7-26375899-26377546	Microglia	down	-1.7391937252081184	5.939501971811832e-14	2.105107986359409e-8
chr10-15370245-15371676	Microglia	down	-1.982822176725158	6.274077062572113e-14	2.2236897629021208e-8
chr17-77778417-77780312	Microglia	down	-2.6248683800878365	6.692294844381974e-14	2.3719166002200805e-8
chr10-132064839-132066519	Microglia	down	-1.966472767393445	6.887789942744071e-14	2.4412049504570667e-8
chr14-21524849-21526682	Microglia	down	-1.4717556065637485	6.935599712404747e-14	2.458149928069053e-8
chr1-166164934-166167525	Microglia	down	-1.1078328522838854	7.030259782184875e-14	2.4916998233008745e-8
chr9-10612338-10613904	Microglia	down	-1.9144057589761103	7.531744703111993e-14	2.669438616400468e-8
chr12-22333446-22335873	Microglia	down	-1.2077355788935151	7.651610155846177e-14	2.7119219294857813e-8
chr12-44875015-44877330	Microglia	down	-1.5719653901470865	8.022419769007734e-14	2.8433461266305655e-8
chr2-79512100-79514044	Microglia	down	-1.6084490787651855	8.386230305206616e-14	2.9722896759228543e-8
chr16-65120760-65124114	Microglia	down	-1.0604208980830232	8.873757020719428e-14	3.145081332068483e-8
chr18-61892690-61894880	Microglia	down	-1.3175019600934164	9.154555850879829e-14	3.2446034574480835e-8
chr3-184582578-184584685	Microglia	down	-1.340996844398078	1.0186779126204708e-13	3.6104491918051046e-8
chr6-43242993-43244196	Microglia	down	-2.4546618116496544	1.1128890521926225e-13	3.944357023233702e-8
chr19-5292694-5294007	Microglia	down	-1.941070187701911	1.1315328338489317e-13	4.010435246369075e-8
chr4-17780519-17782403	Microglia	down	-2.1870150496679823	1.1836808178330426e-13	4.19526073860476e-8
chr11-118530399-118532056	Microglia	down	-1.4314242136881254	1.2093865661560481e-13	4.2863683370985734e-8
chr11-45899446-45900179	Microglia	down	-1.9043285895583817	1.4457005150328466e-13	5.1239240504051655e-8
chr15-60590990-60593210	Microglia	down	-1.231097884197781	1.5160940093184264e-13	5.3734161925268336e-8
chr2-192194075-192196154	Microglia	down	-1.041896660412237	1.6422291820732317e-13	5.820470778563051e-8
chr4-107824198-107825745	Microglia	down	-1.8184015835986576	1.6696015571862616e-13	5.917485319057408e-8
chr8-47188409-47189616	Microglia	down	-1.8678544728650104	1.7766728298844684e-13	6.296972677318026e-8
chr4-145935790-145938537	Microglia	down	-1.0658615630854504	1.7899918594076008e-13	6.344178647705389e-8
chr5-783564-785077	Microglia	down	-1.8332253194414625	1.8847718108769245e-13	6.680102490700539e-8
chr8-33598624-33600088	Microglia	down	-1.6872712948495552	2.0363711957356842e-13	7.217408610486199e-8
chr13-91398314-91400215	Microglia	down	-1.61368375243435	2.0631594233864257e-13	7.31235278633734e-8
chr6-127515403-127516937	Microglia	down	-1.4564529254422471	2.100206162333821e-13	7.443655690851646e-8
chr6-83852931-83854304	Microglia	down	-1.8422261112166705	2.194414264309681e-13	7.777552756279587e-8
chr5-157575024-157576407	Microglia	down	-2.1764375342921625	2.217182022198973e-13	7.858247382178712e-8
chr3-31980307-31982056	Microglia	down	-1.8063092292264809	2.6386655732416233e-13	9.352090457961624e-8
chr4-90126575-90128762	Microglia	down	-1.1796716378712993	2.8858840995096593e-13	1.022829471968711e-7
chr1-100538018-100540243	Microglia	down	-1.272999954755223	2.919586407711838e-13	1.0347744125532682e-7
chr11-118607284-118609052	Microglia	down	-1.4408892745574955	2.974917007307053e-13	1.0543849603148025e-7
chr9-137045441-137046771	Microglia	down	-1.808735847833801	2.9791492005252073e-13	1.0558849553961468e-7
chr16-56190571-56192471	Microglia	down	-1.2206312858992885	3.1936537422122297e-13	1.1319107275835697e-7
chr3-71724562-71725995	Microglia	down	-1.5332225360862894	3.252467347067577e-13	1.1527557394844261e-7
chr10-59175672-59177709	Microglia	down	-1.4831847213709135	3.261379719856729e-13	1.155914507210221e-7
chr11-35617669-35620090	Microglia	down	-1.2458633248061113	3.314026651180263e-13	1.1745738958445645e-7
chr15-73752399-73753449	Microglia	down	-2.5705563953422277	3.359183546142015e-13	1.1905786283413837e-7
chr20-63651785-63653927	Microglia	down	-1.1406412136186863	3.5124869977759333e-13	1.244913204186735e-7
chr13-20702975-20704872	Microglia	down	-1.0936698480520526	3.729115262872085e-13	1.3216916770434386e-7
chr11-7251369-7253057	Microglia	down	-1.329113415233351	3.8857158756229193e-13	1.377194849217653e-7
chr17-50918798-50920229	Microglia	down	-1.3119501885683005	4.4811407606629733e-13	1.588228314097974e-7
chr3-168248672-168250348	Microglia	down	-1.5050383873898308	4.822636219592898e-13	1.709262842129213e-7
chr1-35707216-35708927	Microglia	down	-2.381832512777087	4.858992054463917e-13	1.722148258903374e-7
chr7-51315483-51317482	Microglia	down	-1.6690089481168795	5.449090737106058e-13	1.9312939844988146e-7
chr1-154869191-154870665	Microglia	down	-1.4117870670390786	5.639116809796797e-13	1.9986439753122297e-7
chr19-58097018-58098900	Microglia	down	-1.7267768765718825	5.817159113943591e-13	2.0617466189594573e-7
chr1-1032275-1033511	Microglia	down	-1.7081419134194125	5.831216151666267e-13	2.066728784554317e-7
chr2-131672056-131674261	Microglia	down	-1.638451332258869	6.25726952824212e-13	2.217732752547214e-7
chr6-43454353-43456220	Microglia	down	-1.4741764824856858	6.58073425465632e-13	2.3323767382065665e-7
chr5-111223407-111225291	Microglia	down	-1.337594546986023	6.948297754460356e-13	2.4626504316246114e-7
chr15-59437049-59438602	Microglia	down	-1.7652366107488728	7.259032513749201e-13	2.572782598685561e-7
chr6-136549411-136550983	Microglia	down	-1.5311261811331365	7.328600599258908e-13	2.597439267392338e-7
chr8-101125999-101127393	Microglia	down	-2.065385561697282	7.732231524454438e-13	2.740496158054764e-7
chr3-134650357-134651924	Microglia	down	-1.844834060566245	7.822510334616745e-13	2.772493225346539e-7
chr13-43785610-43787546	Microglia	down	-1.280466728041732	7.87300345935163e-13	2.790389251080702e-7
chr17-69326084-69327856	Microglia	down	-1.2867804852924212	7.977664156129569e-13	2.827483618536222e-7
chr2-85430661-85431496	Microglia	down	-1.7323095224438072	8.471875938466086e-13	3.002644629490843e-7
chr6-79946413-79948025	Microglia	down	-1.5648984312108816	8.842427288801554e-13	3.13397729183349e-7
chr4-145481352-145482872	Microglia	down	-1.5352531559450535	9.604462444710453e-13	3.4040616019665025e-7
chr8-41766363-41768215	Microglia	down	-1.7462713970681567	9.641448863343442e-13	3.4171705133904994e-7
chr1-203026061-203027731	Microglia	down	-1.140630172316727	1.1011867972578246e-12	3.902881306181045e-7
chr9-12774799-12776778	Microglia	down	-1.176520870566861	1.1306743265642585e-12	4.007392481925373e-7
chr4-47030672-47033162	Microglia	down	-1.678187239870072	1.1347715721620345e-12	4.02191414463529e-7
chr7-26397640-26399514	Microglia	down	-1.5636350103416186	1.13827834721443e-12	4.0343430321147443e-07
chr6-3194477-3196411	Microglia	down	-2.208568208617204	1.1617473376568382e-12	4.117523001490249e-7
chr6-116228731-116230034	Microglia	down	-1.956496281889229	1.1831000635641068e-12	4.193202400287086e-7
chr9-13278074-13279835	Microglia	down	-1.434900808783269	1.1905638254528153e-12	4.2196558383611403e-7
chr17-79991277-79992748	Microglia	down	-1.9416517973740792	1.2012305501967028e-12	4.257461377534664e-7
chr4-170089116-170090465	Microglia	down	-1.773642991625903	1.2179702861972619e-12	4.316791186854647e-7
chr1-84077371-84078949	Microglia	down	-1.3155134608307766	1.230730793146371e-12	4.362017613609026e-7
chr2-29114531-29116411	Microglia	down	-1.6233530788514272	1.2311816495122019e-12	4.363615561283623e-7
chr2-167292323-167294754	Microglia	down	-1.0748521169740464	1.250829450896598e-12	4.4332522813402675e-7
chr5-115815575-115817073	Microglia	down	-1.3787133658906043	1.3039555406045876e-12	4.62154442478781e-7
chr10-77926006-77927665	Microglia	down	-1.7215194246365615	1.3910856215728796e-12	4.930355214259679e-7
chr9-101028081-101030236	Microglia	down	-1.2092848781795973	1.4564367804541098e-12	5.16197605912448e-7
chr2-5695836-5697580	Microglia	down	-1.7681342247934102	1.4671037895090392e-12	5.199782605967412e-7
chr4-109301532-109303403	Microglia	down	-2.0765086279983804	1.5145224642562106e-12	5.367846243940074e-7
chr1-65254048-65255975	Microglia	down	-1.396296733994391	1.5361052933870225e-12	5.444341186086954e-7
chr12-62190765-62193088	Microglia	down	-1.703880058537497	1.5537692170179825e-12	5.506946547415985e-7
chr20-32456805-32457844	Microglia	down	-1.8485652259771272	1.6067517792728513e-12	5.694729993687804e-7
chr4-147731425-147732809	Microglia	down	-2.357915517753314	1.6545339352392965e-12	5.864081899971876e-7
chr15-99104638-99106235	Microglia	down	-1.4345962740465754	1.905919697698965e-12	6.755055888569557e-7
chr8-74320304-74321917	Microglia	down	-1.6640806450102184	2.0638763605824057e-12	7.314893790994191e-7
chr16-62034924-62037174	Microglia	down	-1.1632727068326765	2.776351808852338e-12	9.8400848985249e-7
chr21-29938170-29940607	Microglia	down	-1.4165725612275122	2.9147968237265573e-12	1.033076864249285e-6
chr16-57801819-57803624	Microglia	down	-1.1557907476349794	3.0252752155078576e-12	1.0722331682563724e-6
chr3-77038351-77040495	Microglia	down	-1.5418563772999994	3.1023576850488187e-12	1.0995531225234274e-6
chr7-24572454-24574317	Microglia	down	-1.079256096978456	3.1284102262866424e-12	1.1087867944516433e-6
chr20-10218507-10219791	Microglia	down	-1.750413247263376	3.219239225855433e-12	1.140978862623812e-6
chr5-93620433-93621812	Microglia	down	-1.6349319798341868	3.286367883053373e-12	1.1647709369511916e-6
chr4-164382981-164384686	Microglia	down	-1.4702139474772764	3.28775025225649e-12	1.1652608831560065e-6
chr17-78979768-78981655	Microglia	down	-1.5742156339617055	3.4385106853831972e-12	1.2186941496669397e-6
chr14-96038361-96040029	Microglia	down	-1.80988758776752	3.5110610243432674e-12	1.2444078035528626e-6
chr5-41869080-41870938	Microglia	down	-1.0948555420626207	3.526868293837226e-12	1.2500102950432589e-6
chr19-58058845-58060166	Microglia	down	-2.1865518586971455	3.598086004827158e-12	1.2752516322608656e-6
chr13-44372889-44374632	Microglia	down	-1.705417024836785	3.705737758545365e-12	1.313406105072441e-6
chr5-88660221-88661570	Microglia	down	-1.6246492858832668	3.722227576052309e-12	1.3192505086423397e-6
chr12-29782674-29784609	Microglia	down	-1.1501073101636003	3.744381734661013e-12	1.3271024963072296e-6
chr14-90522182-90523276	Microglia	down	-2.361624375519922	3.85883323272233e-12	1.3676669685076117e-6
chr4-141131785-141133744	Microglia	down	-1.206979228880563	4.284667918099684e-12	1.5185934268724804e-6
chr3-134372943-134375028	Microglia	down	-1.0742897056016212	4.450635682985112e-12	1.5774165519419984e-6
chr6-71886106-71887593	Microglia	down	-1.308471232880328	4.52449530369544e-12	1.6035942480122562e-6
chr1-204828252-204829510	Microglia	down	-1.8160637101446488	4.557889732621935e-12	1.6154300684845294e-6
chr12-117188867-117191004	Microglia	down	-1.0063839061875146	4.639446368037131e-12	1.64433577899156e-6
chr5-45694853-45696619	Microglia	down	-1.466901529799178	5.243947212467918e-12	1.858585990778942e-6
chr3-149969897-149971754	Microglia	down	-1.1157519963225588	5.339871109441797e-12	1.8925838179639088e-6
chr1-241356130-241357550	Microglia	down	-1.6662118406753608	5.363878261605005e-12	1.901092552869354e-6
chr1-160030906-160032775	Microglia	down	-1.3153369762500131	5.690721864199386e-12	2.0169340967188673e-6
chr18-34158571-34160061	Microglia	down	-1.7055434280136077	6.021413622450533e-12	2.1341395231370304e-6
chr4-171812236-171814198	Microglia	down	-1.3991915364792242	7.182960801594285e-12	2.5458208821050545e-6
chr2-170770086-170771539	Microglia	down	-1.687550989000161	7.1986315611840636e-12	2.551374991072662e-6
chr16-75265822-75267097	Microglia	down	-1.9243490077787024	7.300243370198408e-12	2.58738875648257e-6
chr2-166375146-166377085	Microglia	down	-1.4457285114450786	7.314005609148314e-12	2.5922664380223915e-6
chr5-157265468-157267350	Microglia	down	-1.1394362860320884	7.972117023295312e-12	2.825517575981441e-6
chr20-25537552-25539998	Microglia	down	-1.7891067312789304	8.691571432250885e-12	3.08051020487552e-6
chr5-116572279-116574141	Microglia	down	-1.469642433661568	8.820515266554923e-12	3.126211123348729e-6
chr6-119077807-119079356	Microglia	down	-1.169993679734414	9.105222522778224e-12	3.227118492635672e-6
chr1-217088434-217090575	Microglia	down	-1.69465108334416	9.787433355907655e-12	3.4689110671675706e-6
chr14-59869232-59871462	Microglia	down	-1.0213437443048865	9.962938895552225e-12	3.5311146180560967e-6
chr19-718305-719546	Microglia	down	-2.3095029811622396	1.040117129106732e-11	3.6864351348365346e-6
chr11-1546513-1547498	Microglia	down	-2.169500677617952	1.0548018324428274e-11	3.738481394635491e-6
chr11-134411518-134413300	Microglia	down	-1.670742048118512	1.0862462892775809e-11	3.849928410772066e-6
chr6-88165586-88167767	Microglia	down	-1.5201045848046013	1.2437260382504904e-11	4.408076011069301e-6
chr2-53859277-53860351	Microglia	down	-1.8988097408625957	1.2447359607535702e-11	4.411655428900841e-6
chr1-239385966-239388207	Microglia	down	-2.103186507673794	1.2578118966909203e-11	4.457999814846795e-6
chr9-112486178-112487727	Microglia	down	-1.3762108766425472	1.3185886997689774e-11	4.673407999156198e-6
chr15-82646814-82648181	Microglia	down	-2.0319005435573656	1.4795969493721175e-11	5.244061487812128e-6
chr1-162822167-162823212	Microglia	down	-3.4272763396368884	1.5189898573239648e-11	5.383679801820464e-6
chr5-176364963-176366561	Microglia	down	-1.2434101324237408	1.5755421933361454e-11	5.5841154187316334e-6
chr20-45469137-45471613	Microglia	down	-1.8228525438059069	1.594920322304622e-11	5.6527963523281565e-6
chr5-43191613-43193135	Microglia	down	-1.2784895567902037	1.6199537169343844e-11	5.741520961244692e-6
chr11-45179886-45181277	Microglia	down	-1.3956037444211715	1.6445112244046526e-11	5.82855890709619e-6
chr14-93787513-93789438	Microglia	down	-1.4651162901741202	1.6469519050925047e-11	5.83720928962411e-6
chr19-5340001-5341203	Microglia	down	-1.3316483076990822	1.6742135605615697e-11	5.933831412020343e-6
chr14-90545544-90546944	Microglia	down	-1.98278733646753	1.6837698205074788e-11	5.967701186333631e-6
chr3-112302181-112304846	Microglia	down	-1.5063148708943632	1.7805940064062948e-11	6.3108703072055105e-6
chr6-99348869-99350146	Microglia	down	-1.4925001818318773	1.7879081514516458e-11	6.336793465782497e-6
chr5-16615987-16617968	Microglia	down	-1.2663656670945929	1.8286529702666917e-11	6.481203289867722e-6
chr1-65308804-65310418	Microglia	down	-2.22225185645823	1.863155094297169e-11	6.6034874429627406e-6
chr5-19987610-19988930	Microglia	down	-2.3037538975907257	1.9022648626666012e-11	6.742102239506101e-6
chr22-30694094-30696375	Microglia	down	-1.232254124808165	1.9316434187456204e-11	6.846227186889165e-6
chr3-13281474-13283341	Microglia	down	-1.9963123965938627	1.9696815301674285e-11	6.981043763295909e-6
chr3-51955151-51956712	Microglia	down	-1.5816995269085223	1.992072691809971e-11	7.06040363794749e-6
chr1-149916571-149918205	Microglia	down	-1.5450171593711317	2.052405315481673e-11	7.274237539395921e-6
chr5-35802645-35803800	Microglia	down	-2.171105623150555	2.1490016877778702e-11	7.616599231906718e-6
chr14-90453483-90454758	Microglia	down	-1.2639443005137034	2.169978630187726e-11	7.690946760042849e-6
chr5-73625424-73627125	Microglia	down	-1.7820839922804077	2.1773551575007376e-11	7.717091016971989e-6
chr5-122076655-122078642	Microglia	down	-1.5214402457539378	2.1966509541085926e-11	7.78548014409938e-6
chr2-47191397-47193358	Microglia	down	-2.1278779032807154	2.253727692667269e-11	7.987774374735969e-6
chr5-147782036-147783021	Microglia	down	-1.970199481235732	2.2931533142305472e-11	8.127508633961616e-6
chr8-129939012-129940399	Microglia	down	-1.3129821558025396	2.3326458136775318e-11	8.267479925126594e-6
chr12-59595564-59597271	Microglia	down	-1.3687331254078696	2.4246060586358894e-11	8.593410023320252e-6
chr1-32892806-32893902	Microglia	down	-2.122641067642983	2.5427711398633937e-11	9.012216612460834e-6
chr19-43634437-43635461	Microglia	down	-2.7650658001049866	2.5869874025956833e-11	9.16893010164975e-6
chr12-100794265-100795743	Microglia	down	-2.365001480210635	2.6604551339241443e-11	9.429318108410648e-6
chr3-158731683-158733269	Microglia	down	-1.3664306167371496	2.698118916924345e-11	9.562807971309108e-6
chr7-127251458-127254209	Microglia	down	-1.0453850775789328	2.7330114429215537e-11	9.686475806574716e-6
chr8-101079799-101081264	Microglia	down	-1.72616569564493	2.8263597471077895e-11	1.0017325533686784e-5
chr10-42865724-42867000	Microglia	down	-2.1412911885419295	2.9059426945635745e-11	1.0299387395206948e-5
chr4-41213586-41215053	Microglia	down	-1.2360575184447824	3.0227510610360546e-11	1.071338544807704e-5
chr4-82797269-82799143	Microglia	down	-1.0879815277962328	3.0772361400174936e-11	1.0906494189257005e-5
chr3-185152294-185153981	Microglia	down	-1.2412755987059472	3.1275972645424794e-11	1.1084986604854682e-5
chr2-101386400-101387812	Microglia	down	-1.4561268165997805	3.1609772143688625e-11	1.120329349202684e-5
chr11-111911422-111914186	Microglia	down	-1.0762015462034362	3.2084325367340935e-11	1.137148701831981e-5
chr4-54657382-54659268	Microglia	down	-1.6455485697428025	3.3423247147571793e-11	1.1846034370278131e-5
chr15-38563535-38565554	Microglia	down	-1.309277633873586	3.3611267426482125e-11	1.1912673457630929e-5
chr9-100472661-100474207	Microglia	down	-1.2236842160570494	3.552955970088341e-11	1.2592564196985605e-5
chr5-137497436-137499446	Microglia	down	-1.515141191634824	3.708160739683603e-11	1.3142648701623607e-5
chr9-86098697-86099980	Microglia	down	-1.5657716625274365	3.749649249115355e-11	1.32896943511771e-5
chr7-143361600-143363288	Microglia	down	-1.1777690813980437	3.8420754947017936e-11	1.3617276072096834e-5
chr10-29734908-29737273	Microglia	down	-1.2779246655710883	3.9956863342553705e-11	1.4161711290184596e-5
chr11-111298429-111300139	Microglia	down	-1.4053847258857937	4.014315225735451e-11	1.4227736738812872e-05
chr11-120563524-120565311	Microglia	down	-1.8219652148699543	4.023728166271064e-11	1.4261098553306218e-5
chr1-201649780-201650697	Microglia	down	-2.151945922603495	4.183750761940556e-11	1.4828258638007816e-5
chr7-97871607-97872990	Microglia	down	-1.0907384695611149	4.200278372563792e-11	1.488683662195922e-5
chr2-127024590-127026024	Microglia	down	-1.4082090204883784	4.2685233778515126e-11	1.5128713981950224e-5
chr21-39601030-39602361	Microglia	down	-3.1441962667710843	4.269305174427392e-11	1.5131484864464284e-5
chr5-95619847-95621721	Microglia	down	-1.3630229607801618	4.466300647092217e-11	1.582968606845659e-5
chr5-95283713-95285523	Microglia	down	-1.2366211311858282	4.5276420932677114e-11	1.6047095489064085e-5
chr3-48661830-48663134	Microglia	down	-1.4062481999392158	4.539473584437791e-11	1.608902925164364e-5
chr12-124517246-124519311	Microglia	down	-1.194835676840671	4.586326069330696e-11	1.625508617122532e-5
chr13-101415294-101417245	Microglia	down	-1.2060682488601957	4.681123924780038e-11	1.659107347040165e-5
chr15-31365192-31366822	Microglia	down	-1.3451401546500554	4.7425437821181945e-11	1.6808760799772413e-5
chr4-153152573-153153848	Microglia	down	-2.2093902623696895	4.7501535874998546e-11	1.683573185249636e-5
chr13-51221840-51223141	Microglia	down	-1.4233797321116095	4.7633969942833805e-11	1.6882669796988874e-5
chr7-37920435-37921603	Microglia	down	-1.6642706607013855	4.7646221812334777e-11	1.6887012165836754e-5
chr14-24080934-24081916	Microglia	down	-1.5707496407804749	4.8921597522674784e-11	1.733903720197401e-5
chr2-51031829-51033209	Microglia	down	-1.890727363183066	4.9418566205108256e-11	1.7515175327245497e-5
chr3-113947347-113948810	Microglia	down	-2.002302490292173	4.996928597492056e-11	1.771036418166122e-5
chr11-72821296-72822725	Microglia	down	-1.0149439193980463	5.1134756174394276e-11	1.8123435957109692e-5
chr6-122609900-122611413	Microglia	down	-1.6251981708245062	5.1668063080737436e-11	1.8312453257390364e-5
chr18-80147146-80148709	Microglia	down	-1.6637894697522375	5.4875501758800735e-11	1.9449249710862952e-5
chr18-12419862-12421370	Microglia	down	-1.39453282536651	5.6150023890553545e-11	1.990097221740944e-5
chr12-81757901-81760151	Microglia	down	-1.0474894885129609	5.7937207931287095e-11	2.053439492104643e-5
chr10-62373622-62375263	Microglia	down	-1.365930804091116	5.932882343199566e-11	2.1027618244885063e-5
chr7-143881906-143883064	Microglia	down	-1.7643839184448724	6.00643843905149e-11	2.128831943760824e-5
chr8-108081416-108083841	Microglia	down	-1.4254775100869213	6.730130705144747e-11	2.385326575170927e-5
chr19-719759-720355	Microglia	down	-3.090159344137863	6.773907836061788e-11	2.4008422847961992e-5
chr5-108786834-108788486	Microglia	down	-2.227170270946271	6.799418594627811e-11	2.4098839354009625e-5
chr5-132776144-132778053	Microglia	down	-1.091234398633349	6.805929135385337e-11	2.412191433808949e-5
chr4-75630056-75631267	Microglia	down	-1.52625329107367	6.915649662691409e-11	2.451079131699403e-5
chr8-61138481-61140151	Microglia	down	-1.605202104854011	6.95786363634382e-11	2.4660408193111583e-5
chr20-10217207-10218393	Microglia	down	-2.1431866611772357	6.973317975804529e-11	2.4715182235745208e-5
chr11-86799586-86801041	Microglia	down	-1.4140721809885288	7.308006370614218e-11	2.590140157904944e-5
chr15-28885171-28886997	Microglia	down	-1.1595381107189624	7.31823332516157e-11	2.5937648462703892e-5
chr1-85464116-85465557	Microglia	down	-1.5255452288010412	7.389855971058361e-11	2.61914970254236e-5
chr2-39664881-39667088	Microglia	down	-1.2758755985226902	7.534862097208829e-11	2.6705434988032393e-5
chr19-11481691-11482822	Microglia	down	-1.188884254954247	7.61461410650354e-11	2.6988096046975176e-5
chr18-75248782-75250853	Microglia	down	-1.7445887254844012	8.023786001025018e-11	2.843830353413292e-5
chr1-209674678-209676186	Microglia	down	-1.6492875341075113	9.321718320667618e-11	3.3038500158026206e-5
chr19-18895576-18896573	Microglia	down	-1.2663410073219028	9.795323982878195e-11	3.4717077026316044e-5
chr19-36331355-36332482	Microglia	down	-1.883918185375976	9.96563861751505e-11	3.532071467012771e-5
chr1-86154543-86157276	Microglia	down	-1.2238011456008702	1.010663677402548e-10	3.5820447386339813e-05
chr5-155727571-155730020	Microglia	down	-1.083918878215863	1.0297630584860407e-10	3.64973772003915e-5
chr13-37868699-37870740	Microglia	down	-1.65934551214424	1.0331329012952957e-10	3.6616812854158525e-5
chr1-45205305-45207037	Microglia	down	-1.1040789654717795	1.0619921714636748e-10	3.7639657537101295e-5
chr22-38843103-38844419	Microglia	down	-1.337830970980435	1.0639097261258777e-10	3.770762046821643e-5
chr1-184663754-184665011	Microglia	down	-1.855164865291183	1.184639821377347e-10	4.1986596869166634e-5
chr6-136525632-136527080	Microglia	down	-1.8562855969941443	1.1854083998810223e-10	4.201383721278314e-5
chr5-141877640-141878973	Microglia	down	-1.066019867148048	1.1890090826509118e-10	4.214145441185494e-5
chr1-241423573-241425053	Microglia	down	-1.3700533371926906	1.1995303887247851e-10	4.2514355802378195e-5
chr3-146160205-146161920	Microglia	down	-1.3872520351098416	1.20314956501673e-10	4.264262845810546e-5
chr3-120450244-120452151	Microglia	down	-1.3384185575537588	1.2382074839953758e-10	4.3885168751506113e-5
chr5-140925838-140927667	Microglia	down	-1.9517206090884955	1.2478800148663094e-10	4.422798742689918e-5
chr8-100509761-100511291	Microglia	down	-3.019029686907246	1.2487771920983594e-10	4.425978563094611e-5
chr1-83998328-83999638	Microglia	down	-1.0752839790093272	1.4404607900467274e-10	5.105353155123114e-5
chr2-26970165-26971559	Microglia	down	-1.1874569371097208	1.4740655424520844e-10	5.2244567988358e-5
chrX-148499750-148501727	Microglia	down	-2.265269417079452	1.5051820019826727e-10	5.334741310527087e-5
chr15-68578430-68579814	Microglia	down	-1.4772183240767498	1.5643274790547924e-10	5.544367667639948e-5
chr15-92655095-92655947	Microglia	down	-2.37952800860269	1.5872727591879463e-10	5.6256914767518785e-5
chr8-80577681-80579253	Microglia	down	-1.3801441165832375	1.6249859592833542e-10	5.7593564861900285e-5
chr1-242523372-242525484	Microglia	down	-1.1571706610537411	1.7167064149507878e-10	6.0844367111893296e-5
chr5-44388067-44389983	Microglia	down	-2.0611173925260906	1.7202400019202344e-10	6.096960626805792e-5
chr13-36919192-36920773	Microglia	down	-1.3894792871207102	1.7803135332690912e-10	6.309876240288976e-5
chr1-220527924-220529464	Microglia	down	-1.065541499108908	1.8677778429916526e-10	6.619871620023165e-5
chr8-27614120-27615000	Microglia	down	-1.690466196209416	1.9185390409623062e-10	6.799781995930654e-5
chr1-156114130-156115457	Microglia	down	-1.286076673927635	1.9849394353132123e-10	7.035121593608853e-5
chr1-94819297-94820749	Microglia	down	-2.0020068002045788	2.012345046028732e-10	7.132253929387333e-5
chr2-101473692-101475032	Microglia	down	-1.7241189006630444	2.0400045769467832e-10	7.230286221843636e-5
chr1-232804535-232806416	Microglia	down	-1.5286424068268825	2.0459263882791003e-10	7.251274601658202e-5
chr1-85576273-85577354	Microglia	down	-2.039386432681634	2.1453272653369687e-10	7.603576160170553e-5
chr2-239734867-239736942	Microglia	down	-1.8407586917132424	2.1853913035240575e-10	7.745573127515142e-5
chr3-112332894-112334264	Microglia	down	-1.585118444288173	2.2327213543187756e-10	7.91332266004432e-5
chr11-126355073-126356529	Microglia	down	-1.152443147770141	2.2342631412260903e-10	7.91878713829057e-5
chr3-57555421-57557437	Microglia	down	-1.4861098729018818	2.2361298912740515e-10	7.925403367148057e-5
chr12-95789166-95791708	Microglia	down	-1.6119001266108066	2.2478130019859229e-10	7.966811232288608e-5
chr4-47836516-47838248	Microglia	down	-1.19883020224965	2.3014578723745551e-10	8.156942064163518e-5
chr2-175004522-175005880	Microglia	down	-1.3233211930928366	2.4126374574312933e-10	8.550990308500861e-5
chr13-52599394-52600639	Microglia	down	-2.024287334318451	2.4439623484051403e-10	8.662013553334919e-5
chr11-105609256-105610801	Microglia	down	-1.3319712624406304	2.4489025507000287e-10	8.679522865318578e-5
chr12-57610911-57611891	Microglia	down	-1.433482388226606	2.4698395704697656e-10	8.753728897637466e-5
chr3-127628657-127630316	Microglia	down	-1.2289101135764082	2.5495462611423277e-10	9.036229336053697e-5
chr11-8810348-8811454	Microglia	down	-1.9601316854243829	2.6018303980978565e-10	9.22153738845833e-5
chr15-48177338-48178697	Microglia	down	-1.5495825709833002	2.606425084576252e-10	9.23782210600938e-5
chr12-124542903-124544176	Microglia	down	-2.3891939140637173	2.6317954857190925e-10	9.327741150259896e-5
chr1-225652390-225654097	Microglia	down	-1.028491052763421	2.6545559620851967e-10	9.408409968620458e-5
chr3-180036289-180037621	Microglia	down	-1.988593026664807	2.66244713043345e-10	9.436378242038756e-5
chr13-21325895-21327253	Microglia	down	-2.0784859582487947	2.6998328004155147e-10	9.568882402872688e-5
chr9-106862944-106864604	Microglia	down	-1.6291238633193696	2.7109150117619257e-10	9.608160530437209e-5
chr8-39107255-39108298	Microglia	down	-2.9318858598210085	2.7630000003564256e-10	9.792762751263264e-5
chr10-43137208-43139055	Microglia	down	-1.115360891008544	2.76368472124213e-10	9.79518957326242e-5
chr10-68599036-68600695	Microglia	down	-1.2819864051023664	2.770658804483147e-10	9.819907467789395e-5
chr15-48962463-48964055	Microglia	down	-1.5576131667029536	2.9449148825940577e-10	1.043751457263399e-4
chr4-118351863-118353350	Microglia	down	-1.700709878114596	2.99132917107252e-10	1.060201841457378e-4
chr6-37663470-37665229	Microglia	down	-4.241929421753113	3.0560061823170145e-10	1.0831249911677078e-4
chr8-22155696-22157306	Microglia	down	-1.2439316697274043	3.0757375195091996e-10	1.090118270352048e-4
chr3-48989479-48990896	Microglia	down	-1.0415657048991365	3.1347650536537207e-10	1.1110391041412202e-4
chr19-37333840-37335178	Microglia	down	-1.2046535169862995	3.215770886835312e-10	1.1397495965666056e-4
chr7-141071204-141072234	Microglia	down	-2.9011121169349607	3.256832453293811e-10	1.154302842258659e-4
chr8-143430432-143431347	Microglia	down	-1.487284115207753	3.39915503738744e-10	1.2047455241260432e-4
chr6-37515678-37516614	Microglia	down	-3.0462784333975472	3.4015191754598237e-10	1.2055834337623e-4
chr4-22515162-22516565	Microglia	down	-1.4326799385467597	3.4344000140639166e-10	1.2172372249846036e-4
chr2-196592347-196593901	Microglia	down	-1.2038634526573018	3.4832363360816766e-10	1.2345460384157483e-4
chr10-6163218-6164309	Microglia	down	-1.308366510938029	3.5039091754700864e-10	1.2418730095159854e-4
chrX-150362617-150364253	Microglia	down	-2.0513990831061726	3.5318709623551934e-10	1.251783365832739e-4
chr1-32239632-32241734	Microglia	down	-1.2780926169000135	3.5339023943331804e-10	1.2525033561115376e-4
chr2-163735849-163737328	Microglia	down	-1.4309367488739997	3.542815268912279e-10	1.2556623016842346e-4
chr5-134176085-134177935	Microglia	down	-1.09923448634662	3.547487170558927e-10	1.2573181404253476e-4
chr2-190179841-190181377	Microglia	down	-1.4249797465905725	3.6811979992845757e-10	1.3047086008964357e-4
chr8-84182080-84183496	Microglia	down	-1.818052671893509	3.8594313023557504e-10	1.3678789393374368e-4
chr14-92039261-92041458	Microglia	down	-1.036288645553255	3.9368285473585505e-10	1.3953104578975543e-4
chr20-32189619-32190776	Microglia	down	-1.65401150813629	4.0981130522160006e-10	1.4524737185316562e-4
chr8-74984019-74985403	Microglia	down	-1.7037590972447108	4.1800148783622655e-10	1.481501773263546e-4
chr15-32029371-32031400	Microglia	down	-1.2233876867467932	4.2513478793974166e-10	1.5067839721554297e-4
chr7-88758372-88760166	Microglia	down	-1.313607959489683	4.39026188010989e-10	1.556018566857948e-4
chr20-36154147-36155405	Microglia	down	-1.164630666012207	4.408384516852485e-10	1.5624416823854418e-4
chr20-45833411-45834609	Microglia	down	-1.1936491540848175	4.5383982140177855e-10	1.6085217870032538e-4
chr2-104842288-104844121	Microglia	down	-1.1281842218817375	5.122508058924545e-10	1.815544918784332e-4
chr22-25447051-25448787	Microglia	down	-1.7147194717879533	5.192489639544307e-10	1.840348140495491e-4
chr3-15331524-15333160	Microglia	down	-1.0430199409335703	5.204965072223743e-10	1.8447697457229004e-4
chr16-2690597-2693676	Microglia	down	-1.1096367949912125	5.44053173018836e-10	1.92826045847201e-4
chr10-27071708-27073628	Microglia	down	-2.2981357671428495	5.529248776875763e-10	1.9597039977441925e-4
chr7-141460535-141461743	Microglia	down	-2.795963886402602	5.729591658968598e-10	2.0307105237299457e-4
chr8-32547655-32549378	Microglia	down	-1.4036902732807417	5.857446629581066e-10	2.0760255216892696e-4
chr5-90557907-90559177	Microglia	down	-1.7750810725963375	5.969178847730464e-10	2.1156262131068697e-4
chr10-86365824-86367199	Microglia	down	-1.155541103071037	6.092940334161777e-10	2.159490377935288e-4
chr9-14992383-14994008	Microglia	down	-1.1807503635885812	6.197833681184449e-10	2.196667202453798e-4
chr9-127954616-127955759	Microglia	down	-2.2396667834283	6.227398592510445e-10	2.2071457461505145e-4
chr15-90200538-90202297	Microglia	down	-1.0432960933100093	6.30885920946611e-10	2.2360174253150265e-4
chr9-121925306-121926935	Microglia	down	-2.324208364788073	6.389234138389724e-10	2.2645043094987784e-4
chr2-74464526-74465581	Microglia	down	-1.5083142431035088	6.412298648681857e-10	2.272678948559067e-4
chr7-54663873-54665550	Microglia	down	-1.6064439589244903	6.774836324893505e-10	2.4011713644503805e-4
chr12-50057070-50058274	Microglia	down	-1.511819551236196	6.875533930906812e-10	2.4368611134616472e-4
chr5-691939-693720	Microglia	down	-1.1708565749399993	6.994735610991444e-10	2.4791091689256426e-4
chr6-101401724-101403086	Microglia	down	-1.8141871593284753	7.064390040497786e-10	2.503796440103428e-4
chr7-140639969-140641549	Microglia	down	-1.1476886664162538	7.116931724868343e-10	2.522418526586462e-4
chr1-162144586-162146247	Microglia	down	-1.8199413403832527	7.508895623678861e-10	2.6613403314223804e-4
chr7-100489767-100490202	Microglia	down	-2.336194567909609	7.562781161355793e-10	2.680438713113527e-4
chr3-12796341-12797452	Microglia	down	-1.5988614395864125	7.601100658864071e-10	2.6940201010178987e-4
chr1-204073905-204074935	Microglia	down	-2.763892391262177	7.903408572703387e-10	2.801165583380398e-4
chr1-21344199-21345793	Microglia	down	-1.2797050168923676	8.373354043095403e-10	2.9677260067240884e-4
chr1-201538207-201539513	Microglia	down	-1.554034525470465	8.744312182978958e-10	3.0992028454523e-4
chr2-58427448-58429395	Microglia	down	-1.1445918501674706	8.783503527228478e-10	3.1130932376379535e-4
chr1-32361317-32362671	Microglia	down	-1.4157100678107737	8.875970440307093e-10	3.145865823305842e-4
chr6-32153315-32154875	Microglia	down	-1.1012341425251309	8.996720147055644e-10	3.188662538120197e-4
chr1-1427007-1427853	Microglia	down	-1.7529977066821396	9.138873629457635e-10	3.2390452861205226e-4
chr10-73646747-73648728	Microglia	down	-1.0403363265607497	9.253438942012431e-10	3.2796500970227565e-4
chr16-70725277-70726375	Microglia	down	-2.5860618609495742	9.46809111875313e-10	3.355728194764079e-4
chr18-80108678-80110083	Microglia	down	-1.2472006035248857	9.549494911639371e-10	3.3845797340577836e-4
chr7-4791774-4792909	Microglia	down	-1.1810712255356053	9.609597881764415e-10	3.405881729244353e-4
chr2-32946283-32948016	Microglia	down	-1.5552258260992278	1.0059431994137402e-9	3.5653141845221493e-4
chr4-113292227-113293504	Microglia	down	-2.109385612830939	1.0096710294727627e-9	3.5785265462088395e-4
chr4-133150486-133151361	Microglia	down	-2.0843328306195277	1.0462909213106219e-9	3.7083165978551714e-4
chr10-119281147-119282656	Microglia	down	-2.6550683992197843	1.0463604777218312e-9	3.708563123165601e-4
chr1-196607980-196609639	Microglia	down	-1.8810590985377948	1.0467608353335075e-9	3.709982090630784e-4
chr4-54539209-54540141	Microglia	down	-2.5302031234251197	1.0957457873939887e-9	3.883597006971144e-4
chr17-58531219-58532479	Microglia	down	-1.0400255406626269	1.1094697451488308e-9	3.932238144243743e-4
chr12-57868694-57870313	Microglia	down	-1.247904851957197	1.1232926488073701e-9	3.981229970535521e-4
chr8-27490543-27491740	Microglia	down	-1.6029059622757669	1.1313859777290702e-9	4.009914751566257e-4
chr12-12349594-12350738	Microglia	down	-1.700199626005365	1.1571644484761374e-9	4.101280096511551e-4
chr10-87504089-87505690	Microglia	down	-1.2910065164362214	1.1943938228195958e-9	4.233230306528352e-4
chr5-127289746-127291618	Microglia	down	-1.5309012641829196	1.2003244690592067e-9	4.254249999463094e-4
chr9-111524451-111526114	Microglia	down	-1.3775097581452245	1.2448906497227744e-9	4.412203685279943e-4
chr2-31233740-31235126	Microglia	down	-1.0689382534225953	1.284340935952376e-9	4.552025362249209e-4
chr11-44036659-44037715	Microglia	down	-2.6358178215252477	1.327726212743439e-9	4.705793629515934e-4
chr4-105414239-105415789	Microglia	down	-2.182403674415652	1.3327926853649475e-9	4.723750475104715e-4
chr5-21481245-21482785	Microglia	down	-1.396835062204064	1.3357889929543581e-9	4.734370138278483e-4
chr10-21516087-21517764	Microglia	down	-1.4421674067398855	1.3531203025411076e-9	4.7957966322813213e-4
chr10-46105919-46107305	Microglia	down	-2.051240127407732	1.366371193676465e-9	4.842761103187812e-4
chr7-22192873-22194017	Microglia	down	-2.4045642410457577	1.371580244687089e-9	4.861223282232215e-4
chr20-41232295-41234947	Microglia	down	-1.98151546830572	1.3747356371058712e-9	4.8724067818124847e-4
chr2-190343097-190344507	Microglia	down	-1.173650646825222	1.386336684942014e-9	4.913523795605733e-4
chr6-79630760-79631931	Microglia	down	-1.3405625631081222	1.4683573584340236e-9	5.204225567629788e-4
chr5-139764136-139764771	Microglia	down	-2.2694135079425855	1.4796919041715583e-9	5.244398031360047e-4
chr10-97974592-97975858	Microglia	down	-2.780872878739204	1.489981996929798e-9	5.280868692618437e-4
chr2-15048060-15049925	Microglia	down	-2.27837363550667	1.5768426883374283e-9	5.588724698139931e-4
chr8-119415854-119417272	Microglia	down	-1.4831358497455045	1.655584316203788e-9	5.867804712705277e-4
chr15-55742161-55743685	Microglia	down	-2.1224237992723043	1.6681663023893039e-9	5.91239841724329e-4
chr5-31854251-31855672	Microglia	down	-1.7671366521124114	1.6709207012111794e-9	5.922160695267724e-4
chr4-164956624-164957541	Microglia	down	-1.9056952762112735	1.784392825726674e-9	6.324334272581764e-4
chr17-55237974-55239207	Microglia	down	-2.158168776140297	1.891599722980991e-9	6.704302318175377e-4
chr3-152298354-152299562	Microglia	down	-3.1437544053475106	1.907502582475314e-9	6.760666027938133e-4
chr5-88140425-88141829	Microglia	down	-1.132554602615342	1.931561883968346e-9	6.845938207254812e-4
chr6-96990350-96992312	Microglia	down	-2.02613487752438	1.9399752715263703e-9	6.875757356107336e-4
chr12-132143626-132145054	Microglia	down	-1.0780367241180835	1.960841936951884e-9	6.949714035041717e-4
chr11-7019616-7021042	Microglia	down	-1.0547974521934618	1.9802708668056727e-9	7.018575019676006e-4
chr22-50696992-50697857	Microglia	down	-2.372017264553639	2.056193680312467e-9	7.287664451447463e-4
chr2-16507512-16508775	Microglia	down	-1.6507764135508125	2.062554434546785e-9	7.310208554642442e-4
chr1-15383678-15384902	Microglia	down	-2.5878849075228954	2.064338394736525e-9	7.31653135554493e-4
chr3-24828827-24830740	Microglia	down	-1.534036338813038	2.073956958107638e-9	7.350621948772996e-4
chr1-45326529-45328317	Microglia	down	-1.44921826169842	2.074207881328913e-9	0.00073515112833999995
chr11-3160229-3160883	Microglia	down	-1.5178681342915814	2.0990289913651923e-9	7.439483502646083e-4
chr1-21651124-21652203	Microglia	down	-1.7200791413390737	2.108548216977723e-9	7.473222018023295e-4
chr2-234951430-234953037	Microglia	down	-1.1394499104469036	2.1449235712231222e-9	7.60214536730755e-4
chr11-19240534-19242488	Microglia	down	-1.123273205017199	2.2063128164683815e-9	7.819724199768061e-4
chr19-1449914-1450438	Microglia	down	-1.9363686853005957	2.2832671514271612e-9	8.092469601445715e-4
chr14-99534832-99535703	Microglia	down	-2.8790077456498526	2.3069456366752673e-9	8.176392072786318e-4
chr20-35698467-35699860	Microglia	down	-1.0569728943083925	2.3494699891994504e-9	8.327109009220152e-4
chr11-47354870-47355882	Microglia	down	-1.8765727713673508	2.3889717361108455e-9	8.467113075710864e-4
chr11-24496286-24497674	Microglia	down	-1.6336976908011942	2.422828363926553e-9	8.587109428846686e-4
chr7-74453244-74454687	Microglia	down	-1.1309408924260869	2.4238906934851733e-9	8.590874590384827e-4
chr2-47368933-47370119	Microglia	down	-2.549467854687142	2.425420174813931e-9	8.596295454584275e-4
chr22-17910371-17911224	Microglia	down	-2.9893613062791333	2.4324771950322413e-9	8.621307298493023e-4
chr7-94907114-94909012	Microglia	down	-1.021475223320346	2.555157666227587e-9	9.056117558527126e-4
chr14-88551142-88552297	Microglia	down	-1.473354543378984	2.556355385313467e-9	9.060362574397256e-4
chr4-104490600-104492440	Microglia	down	-1.0784113363397587	2.566208696699562e-9	9.095285173277424e-4
chr4-176791677-176793495	Microglia	down	-1.2558161882972076	2.579918828516028e-9	9.143877307967932e-4
chr11-6586373-6587908	Microglia	down	-2.513751139663239	2.5881358963824803e-9	9.173000650753604e-4
chr2-104853722-104854345	Microglia	down	-2.2296843543129135	2.609998552770221e-9	9.250487370655856e-4
chr3-107240063-107241541	Microglia	down	-1.55549201280239	2.645133284826657e-9	9.375013644746878e-4
chr20-2469970-2471246	Microglia	down	-1.0961754255340332	2.7761806896287223e-9	9.8394784092166e-4
chr12-21526826-21528218	Microglia	down	-1.2597087737059511	2.8186753582210803e-9	9.99009013837506e-4
chr4-25029801-25031631	Microglia	down	-1.0407874636525876	2.831761895062072e-9	0.00100364720965737
chr4-157221477-157223040	Microglia	down	-1.2478825105105626	2.848173152836261e-9	0.00100946376969399
chr5-116084108-116085541	Microglia	down	-1.2185456614123695	2.8486983416387647e-9	0.00100964990973531
chr7-97971363-97972783	Microglia	down	-1.738536510810282	2.8547475308003153e-9	0.0010117938936039
chr4-151324724-151326019	Microglia	down	-1.786053919747742	2.9433372635635843e-9	0.00104319230963852
chr19-49801945-49802698	Microglia	down	-2.3169868316411337	3.1010458657866304e-9	0.00109908818098142
chr6-166306487-166308696	Microglia	down	-1.0987686188247954	3.1511098383995552e-9	0.00111683210447476
chr10-43104574-43105804	Microglia	down	-1.163869532135876	3.2129084463435086e-9	0.00113873507609529
chr2-131034706-131035414	Microglia	down	-1.955383474571844	3.2341430501327827e-9	0.00114626115054331
chr14-34547836-34550474	Microglia	down	-1.8452198599835865	3.291972944381402e-9	0.00116675751081237
chr9-132877604-132879127	Microglia	down	-1.297384255336617	3.4235982041275542e-9	0.0012134087934979
chr18-26547133-26548812	Microglia	down	-1.0453182229621436	3.428286698972848e-9	0.00121507051328345
chr4-71186381-71188036	Microglia	down	-1.1178387419353033	3.464840605163697e-9	0.00122802613148514
chr13-23465754-23467593	Microglia	down	-1.2018489659069276	3.497103077163391e-9	0.00123946075812363
chr4-120921577-120923184	Microglia	down	-1.1828203244918625	3.538883732959258e-9	0.00125426886705408
chr22-20267818-20268579	Microglia	down	-2.371671400253928	3.612272512267164e-9	0.00128027968516028
chr2-138779335-138781207	Microglia	down	-1.599510423298593	3.668678358893786e-9	0.00130027132735093
chr15-41558437-41559652	Microglia	down	-1.2500845764555173	3.7134395802292078e-9	0.00131613582322273
chr19-1968443-1969660	Microglia	down	-2.5666601496510415	3.787987984662122e-9	0.00134255764146387
chr18-62595931-62597058	Microglia	down	-1.9634897078414637	3.834565611612922e-9	0.00135906591689591
chr1-151838092-151840412	Microglia	down	-1.1623802228452778	3.8998341793335205e-9	0.00138219872901028
chr4-183987354-183988429	Microglia	down	-2.549525552492532	4.063728506182112e-9	0.00144028697580359
chr4-144644982-144647092	Microglia	down	-1.1224332625679132	4.1957600065122925e-9	0.00148708224030811
chr8-139964886-139966445	Microglia	down	-2.509520174091856	4.279853598594811e-9	0.00151688711168196
chr11-61446024-61446569	Microglia	down	-3.4824437659862024	4.299567382997805e-9	0.00152387416971899
chr12-97275140-97276682	Microglia	down	-1.9818885997859577	4.3188864722123164e-9	0.00153072133791385
chrX-68432696-68434177	Microglia	down	-2.553173944486622	4.335582388190367e-9	0.00153663878793437
chr9-129613040-129614049	Microglia	down	-1.4354021693921184	4.506467327094558e-9	0.00159720468240548
chr10-100228768-100230487	Microglia	down	-1.2574224769221614	4.57452861815344e-9	0.00162132730548903
chr16-67392938-67393732	Microglia	down	-1.2916801687073147	4.706739066562486e-9	0.0016681859936664
chr2-110204419-110205209	Microglia	down	-1.8559195234011208	4.787697625538486e-9	0.00169687973093147
chr2-11131767-11133922	Microglia	down	-1.0712997671958155	4.791065915654193e-9	0.00169807353715573
chr1-103107603-103109068	Microglia	down	-1.9154119070763431	4.920189931169444e-9	0.00174383831635473
chr17-78883073-78884225	Microglia	down	-1.2547386683005644	5.106686279071958e-9	0.00180993728446007
chr19-58154278-58155526	Microglia	down	-1.402241949013073	5.329982416440331e-9	0.00188907901794686
chr7-44767179-44768421	Microglia	down	-2.0738574301597064	5.546575817013699e-9	0.00196584513394508
chr7-66412962-66414078	Microglia	down	-1.3751094605102918	5.657024559949017e-9	0.00200499092965993
chr3-133673875-133675196	Microglia	down	-2.045097432771916	5.741320651073593e-9	0.00203486757175675
chr14-69878989-69880223	Microglia	down	-1.8701722009586748	5.757444753577376e-9	0.00204058235678666
chr7-22356063-22357474	Microglia	down	-1.7904001013097242	5.767455880639204e-9	0.00204413055049555
chr6-93416489-93417789	Microglia	down	-1.479126703849845	5.932082227924641e-9	0.00210247824363219
chr15-43132860-43134472	Microglia	down	-1.1958728503220202	6.022532654324129e-9	0.00213453613600882
chr6-157470846-157472577	Microglia	down	-1.7629131833876055	6.106548695155306e-9	0.00216431352128041
chr5-34838536-34839666	Microglia	down	-1.225625890299085	6.195852495711779e-9	0.00219596502079264
chr16-2838681-2839413	Microglia	down	-2.60819889254129	6.284884782521171e-9	0.0022275202890450602
chr5-81232455-81233587	Microglia	down	-1.7012988354490322	6.313342281202373e-9	0.00223760633801515
chr7-18573390-18575011	Microglia	down	-2.1165158779431748	6.3469276363664925e-9	0.00224950982751919
chr3-158109847-158110806	Microglia	down	-1.7568665373742085	6.525159865012009e-9	0.00231267978515688
chr6-73308840-73310519	Microglia	down	-1.3524279612918284	6.536320537141921e-9	0.00231663540637652
chr5-177446196-177447415	Microglia	down	-1.0244687187367612	6.547744546618162e-9	0.00232068436093514
chr2-105143370-105144668	Microglia	down	-1.3744016152481755	6.558156852597145e-9	0.00232437474248174
chr5-132746959-132748708	Microglia	down	-1.5243612884696982	6.597728713129626e-9	0.00233839999915096
chr1-180912209-180913461	Microglia	down	-1.651144137354513	6.618090698986608e-9	0.00234561679598832
chr4-133151395-133152314	Microglia	down	-1.5711678874198165	6.856571436777428e-9	0.00243014033147984
chr6-157980830-157982343	Microglia	down	-1.1577539560976922	7.1681153541923445e-9	0.00254055928440962
chr13-27006310-27007557	Microglia	down	-2.025712267753327	7.198627281791681e-9	0.00255137347434901
chr6-37565390-37566728	Microglia	down	-1.4598799885520646	7.405273378340992e-9	0.0026246140171185
chr18-46756066-46757159	Microglia	down	-1.542816576301115	7.670426138317311e-9	0.00271859078407311
chr14-105527795-105528872	Microglia	down	-1.2913709867832912	7.693007367899485e-9	0.00272659413636777
chr2-104855348-104856777	Microglia	down	-1.5211260304428986	7.768713805248724e-9	0.00275342639042527
chr18-25349190-25350474	Microglia	down	-1.8812668951622729	7.993171534283256e-9	0.00283297982103834
chr16-2056039-2057385	Microglia	down	-2.3273850725582244	8.001353548475927e-9	0.00283587973141858
chr13-39602239-39603870	Microglia	down	-1.4859611920132978	8.013645377135814e-9	0.00284023626279136
chr3-47404727-47405553	Microglia	down	-2.419726152035176	8.245786808478297e-9	0.00292251298959492
chr4-74793378-74794914	Microglia	down	-1.3161952147904357	8.389765863457947e-9	0.00297354276615608
chr16-70685800-70686396	Microglia	down	-1.8076255379612056	8.455338791997377e-9	0.00299678345135367
chr18-6728961-6730143	Microglia	down	-1.7017437810664395	8.55219492618946e-9	0.00303111168671469
chr5-116361032-116362082	Microglia	down	-1.7165770865354015	8.919249119599605e-9	0.00316120486921409
chr10-109883947-109884773	Microglia	down	-2.186124039819758	8.921612898817007e-9	0.00316204265166321
chr18-77087121-77088135	Microglia	down	-1.6738175903784516	8.96515580427665e-9	0.00317747534593075
chr7-11831176-11832537	Microglia	down	-1.6004488078383643	9.104222146745705e-9	0.00322676393436034
chr2-11784318-11785270	Microglia	down	-2.725135285608094	9.181703463732827e-9	0.0032542252501335
chr19-11480901-11481283	Microglia	down	-2.1974912371592894	9.545849819755326e-9	0.00338328782236678
chr1-227913560-227914858	Microglia	down	-2.0822870807703677	9.688646761655664e-9	0.0034338986284998
chr1-6384943-6386218	Microglia	down	-1.7273885053339817	9.791267171983044e-9	0.00347026986743009
chr6-89117301-89118517	Microglia	down	-1.3123834516099513	9.791852966275422e-9	0.00347047748757216
chr2-128260537-128262117	Microglia	down	-1.816886392595081	1.0047703754364424e-8	0.00356115740314061
chr4-143699380-143701245	Microglia	down	-1.187398761529348	1.0087988708084533e-8	0.00357543539786286
chr6-158501516-158503126	Microglia	down	-1.9359970238294912	1.028668681119342e-8	0.00364585897305722
chrX-65034266-65035742	Microglia	down	-2.3062982746475584	1.0413099737638633e-8	0.00369066287451257
chr19-46427795-46429135	Microglia	down	-1.1835735255911617	1.0638085017184636e-8	0.00377040328221566
chr11-1262303-1263234	Microglia	down	-1.2822642973056868	1.0902556351978312e-8	0.00386413853504991
chr9-113564618-113565789	Microglia	down	-1.3870475790377816	1.114404367442784e-8	0.00394972767930908
chr3-74614031-74615020	Microglia	down	-1.9882789221504888	1.1310156534787086e-8	0.00400860222984191
chr16-57786510-57787635	Microglia	down	-1.5053480693323964	1.1352556912632089e-8	0.00402362998375962
chr17-73348615-73349749	Microglia	down	-2.726784222514738	1.1466474322319148e-8	0.00406400516168796
chr6-46170380-46171636	Microglia	down	-1.0682981998731176	1.1487395535410931e-8	0.00407142016263801
chr1-204359300-204360226	Microglia	down	-1.5886297475186946	1.1545191463172912e-8	0.00409190448433505
chr2-47008312-47009255	Microglia	down	-1.9044180411172564	1.1614900103503029e-8	0.00411661096918406
chr1-46667489-46668762	Microglia	down	-1.1691591481243275	1.1703219079368015e-8	0.004147913422205
chr4-157219769-157220955	Microglia	down	-1.575526341716846	1.2262594623516717e-8	0.00434617009943991
chr13-24050408-24052092	Microglia	down	-1.7285586854165809	1.250446239008854e-8	0.00443189408260713
chr8-129983547-129984650	Microglia	down	-1.252947541960565	1.2582138539691482e-8	0.00445942445193015
chr8-2021848-2023478	Microglia	down	-1.9512642702821217	1.3477206083454234e-8	0.00477665876612826
chr2-229634614-229635402	Microglia	down	-2.8988600867877197	1.364619656236498e-8	0.0048365532166162
chr8-94234174-94235960	Microglia	down	-1.421093885182661	1.3691900119109564e-8	0.0048527516997154
chr1-78490618-78492054	Microglia	down	-1.986235662034047	1.3934922846850812e-8	0.00493888502999509
chr5-166977843-166979420	Microglia	down	-1.343379446500328	1.3997014632088233e-8	0.00496089191097787
chr12-88579557-88580877	Microglia	down	-1.092668660484077	1.420279061102e-8	0.00503382406231076
chr14-105474543-105474943	Microglia	down	-2.7077091917953453	1.4245238572750882e-8	0.00504886868114723
chr8-27837340-27838598	Microglia	down	-2.4895720206424796	1.4504647258238417e-8	0.00514080960450115
chr1-222107509-222108583	Microglia	down	-4.384585250944996	1.45425650365277e-8	0.00515424861307133
chr3-75395470-75396869	Microglia	down	-1.9190425531300863	1.4556187093959345e-8	0.00515907661077654
chr12-30926221-30927315	Microglia	down	-2.1419759180321973	1.4593270467687522e-8	0.00517221988551015
chr10-59362063-59363407	Microglia	down	-1.5177190265177405	1.4735215281032757e-8	0.00522252867598003
chr6-56849819-56852053	Microglia	down	-1.1636776845975714	1.5027887706222856e-8	0.00532625910027803
chr10-72009297-72010217	Microglia	down	-4.468440169674317	1.5913459789384903e-8	0.00564012798585274
chr16-67173725-67174584	Microglia	down	-1.1328618786018905	1.5918374483830713e-8	0.0056418698764317
chr18-37565980-37566395	Microglia	down	-2.3480799070949248	1.6532689674124866e-8	0.0058595985377517
chr6-85449319-85450720	Microglia	down	-1.5002193831914097	1.6536019243761636e-8	0.00586077862047021
chr16-75861339-75862632	Microglia	down	-2.7400454873893225	1.65745634041502e-8	0.00587443963451593
chr16-727776-728553	Microglia	down	-1.5317277317802134	1.6756860300432228e-8	0.00593905021198069
chr10-84194314-84195533	Microglia	down	-1.237930580733419	1.7272291597436512e-8	0.00612173194942143
chr7-55018248-55020395	Microglia	down	-1.012047542681491	1.7398238667132977e-8	0.0061663707395986
chr8-27610928-27611866	Microglia	down	-2.034088341260271	1.7515794180312423e-8	0.00620803535235723
chr3-8767462-8768687	Microglia	down	-2.3100288758545102	1.7859672446644427e-8	0.00632991440690195
chr9-90642532-90643201	Microglia	down	-1.7216266114688472	1.7917869682709836e-8	0.00635054096229443
chr5-149271329-149272624	Microglia	down	-1.9770709769032715	1.80280099081402e-8	0.00638957741169258
chr3-195355906-195357468	Microglia	down	-2.115395358209052	1.847241522623555e-8	0.00654708576655853
chr8-10146825-10147869	Microglia	down	-2.6814584360465226	1.882543155156819e-8	0.00667220357766455
chr4-147480577-147481784	Microglia	down	-2.5302933601196167	1.9031334917524463e-8	0.0067451808781436
chr10-16519896-16522036	Microglia	down	-1.2551275118344285	1.9109153961807842e-8	0.00677276189291374
chr1-52601784-52603153	Microglia	down	-1.359355264020124	1.9308434896237756e-8	0.00684339203809906
chr10-30058294-30059767	Microglia	down	-1.1251790202741647	1.949908198888711e-8	0.00691096213391131
chr18-77043446-77044605	Microglia	down	-2.6092733263134655	1.951260290918114e-8	0.00691575428608652
chr1-43565559-43566206	Microglia	down	-1.609971834449401	2.08504327535689e-8	0.00738991462868365
chr13-28099835-28101108	Microglia	down	-1.5414452416539643	2.0912044126538837e-8	0.00741175123954852
chr6-41586367-41587192	Microglia	down	-3.7364738055746503	2.138281088856752e-8	0.00757860274918054
chr17-20224210-20225950	Microglia	down	-2.627151289440208	2.211654540480249e-8	0.00783865660509712
chr5-149999924-150001312	Microglia	down	-1.0365918356766903	2.225073540337937e-8	0.00788621689534273
chr14-23512713-23514381	Microglia	down	-1.2666229899553332	2.2700845892491e-8	0.00804574730544612
chr6-73299051-73300179	Microglia	down	-2.18491304456119	2.3111739717253472e-8	0.00819137834928756
chr6-44133325-44133913	Microglia	down	-3.066983920336522	2.3655723098383712e-8	0.00838417965914464
chr11-36454940-36456222	Microglia	down	-1.931700043184304	2.4258186307260395e-8	0.00859770768195076
chr8-142471741-142472539	Microglia	down	-1.7490725450690578	2.4379453711153396e-8	0.00864068788157554
chr1-201530637-201532200	Microglia	down	-1.481772033306107	2.4444824766556137e-8	0.00866385701788665
chr1-212450008-212450908	Microglia	down	-2.703340579831033	2.4711218206926452e-8	0.0087582735129899
chr21-46661275-46662703	Microglia	down	-1.7757644371817425	2.512308306548619e-8	0.00890424871548494
chr7-99579788-99580801	Microglia	down	-1.5897735177716252	2.5524893727789883e-8	0.00904666045947192
chr13-20118202-20119512	Microglia	down	-1.0748923535739274	2.5873771648010953e-8	0.00917031151634628
chr1-68111498-68112514	Microglia	down	-2.5651074806866467	2.5960854556675992e-8	0.00920117587624988
chr1-160400094-160401559	Microglia	down	-1.1744188264053563	2.6322894605219384e-8	0.00932949192045488
chr4-105894927-105896689	Microglia	down	-1.5110396812974187	2.635076964301339e-8	0.00933937153072502
chr1-204072872-204073753	Microglia	down	-1.84232572848032	2.643779860500207e-8	0.00937021677057785
chr4-82043778-82045015	Microglia	down	-1.1483211075750446	2.6572338415680032e-8	0.00941790104297739
chr17-17700011-17700886	Microglia	down	-2.904110022155151	2.6752779417806956e-8	0.00948185384515623
chr11-976379-977439	Microglia	down	-3.2409720594375893	2.6759514331897962e-8	0.00948424086708293
chr11-111936707-111938216	Microglia	down	-1.117329422640695	2.8021025657552208e-8	0.00993135201867794
chr3-9247397-9248729	Microglia	down	-1.6710132776696454	2.8453247412385322e-8	0.01008454221413466
chr7-103105753-103107214	Microglia	down	-1.9533471003977405	2.8496051318084316e-8	0.01009971298841203
chr4-88697120-88698470	Microglia	down	-1.126323002585124	2.8556041641709164e-8	0.01012097505886277
chr16-56252227-56253401	Microglia	down	-2.0416964746392106	2.88399721808119e-8	0.01022160714018425
chr14-54488292-54489696	Microglia	down	-1.1698919293935526	2.8990026390794117e-8	0.0102747901035572
chr6-52551471-52552638	Microglia	down	-1.9767411455939656	2.911208406866135e-8	0.01031805039603529
chr14-101780490-101781972	Microglia	down	-1.6226064302854613	2.9768904457524313e-8	0.01055084396235805
chr18-13653785-13655287	Microglia	down	-2.4282107857731057	3.0032983272768445e-8	0.01064444009645095
chr17-81419240-81420051	Microglia	down	-2.2772391948006865	3.0152812038634534e-8	0.01068691040679304
chr2-16049847-16051527	Microglia	down	-2.5447525885950606	3.0233939965492723e-8	0.01071566417226975
chr11-64694468-64695173	Microglia	down	-2.3240547751012097	3.0298393003492754e-8	0.01073850794026291
chr9-85522200-85523498	Microglia	down	-1.809396110597452	3.0433531750998144e-8	0.01078640449084751
chr8-57278048-57280965	Microglia	down	-1.3155223308702713	3.1362144250380517e-8	0.01111552797594111
chr4-98566007-98567096	Microglia	down	-2.7629247865251725	3.141189657923343e-8	0.0111331614450948
chr1-145720710-145721752	Microglia	down	-1.541954584576248	3.1564508952785666e-8	0.01118725108559105
chr18-15196991-15198360	Microglia	down	-2.121302132853645	3.190393014543301e-8	0.01130755044179509
chr4-22356369-22358037	Microglia	down	-1.5230201644155104	3.2073018357741584e-8	0.01136747953144255
chr3-156290526-156292160	Microglia	down	-1.2766742424331996	3.239699031112874e-8	0.0114823032910218
chr22-39445333-39446531	Microglia	down	-3.0702697183401932	3.2417201985653025e-8	0.01148946681376507
chr8-38527460-38528629	Microglia	down	-2.0922162983279007	3.263888930660884e-8	0.01156803834249483
chr9-136821163-136822025	Microglia	down	-2.8716606075144533	3.317269512933681e-8	0.01175723247121519
chr19-57171435-57172965	Microglia	down	-1.6149768324616725	3.3260380348422e-8	0.01178831030498946
chr20-8384855-8385910	Microglia	down	-10.449106333506773	3.339514344832273e-8	0.01183607371667178
chr10-120456304-120458181	Microglia	down	-1.2526128500584548	3.3425695045575153e-8	0.01184690196652797
chr4-98586737-98588225	Microglia	down	-2.4089869302617544	3.363184160383557e-8	0.01191996546043942
chr8-33597318-33598003	Microglia	down	-2.909789676702197	3.3656982620524706e-8	0.01192887606527946
chr12-8145604-8146848	Microglia	down	-2.6339686086219496	3.4609584782925884e-8	0.0122665020866885
chr12-43550602-43552707	Microglia	down	-1.5225821843495893	3.4827643907078036e-8	0.01234378769176613
chr2-153477764-153479495	Microglia	down	-1.0389274677318223	3.493018046486831e-8	0.01238012921126095
chr3-45966150-45968565	Microglia	down	-1.220937599208773	3.553676565348808e-8	0.01259511816673751
chr5-140356811-140357990	Microglia	down	-1.4318465527816353	3.582785795660266e-8	0.01269828855626889
chr16-471213-472543	Microglia	down	-1.7576127820832577	3.611759941233783e-8	0.01280098017171783
chr14-77158047-77159099	Microglia	down	-1.8247391943448572	3.686987766023355e-8	0.01306760638972827
chr21-14056179-14057913	Microglia	down	-1.4550235077010858	3.841816946447872e-8	0.01361635971244787
chr1-27575023-27576093	Microglia	down	-1.4726052570337609	3.865389366579834e-8	0.01369990626250057
chr7-12111248-12112319	Microglia	down	-1.9160082680036197	3.9205103934865614e-8	0.01389526896211474
chr12-113129910-113130959	Microglia	down	-2.56758157972733	3.9434076690496294e-8	0.01397642263102915
chr12-57604355-57605401	Microglia	down	-1.2660994763747664	3.960145207448792e-8	0.01403574465150038
chr3-23981106-23982746	Microglia	down	-1.5469074620023229	3.9736563860068536e-8	0.01408363164610478
chr9-91036304-91037763	Microglia	down	-1.7361548977945724	3.982504344489126e-8	0.01411499102295558
chr22-46087658-46088355	Microglia	down	-1.943393557784188	4.0584432367520634e-8	0.0143841374418585
chr19-43639511-43640550	Microglia	down	-1.160261650330169	4.1745778330642094e-8	0.01479574748483782
chr8-42466796-42467855	Microglia	down	-3.963599145209884	4.242290471326228e-8	0.01503573800299798
chr14-38254764-38256399	Microglia	down	-1.447144199560789	4.2661139548534925e-8	0.01512017438448948
chr5-61161883-61163120	Microglia	down	-1.211600753528205	4.4186167467855485e-8	0.01566068240479468
chr18-26548933-26550216	Microglia	down	-1.404484014463668	4.4436326072894107e-8	0.01574934486838549
chr10-1240329-1242694	Microglia	down	-1.9186131806701687	4.502636490457657e-8	0.01595846938130455
chr6-111817748-111819474	Microglia	down	-2.4625069833805107	4.5996433912096525e-8	0.01630228608929481
chr4-103719056-103720858	Microglia	down	-2.100704346265771	4.615039569679009e-8	0.01635685399483482
chr17-50904415-50905498	Microglia	down	-2.95869054122485	4.7354342984053415e-8	0.01678356301212313
chrX-102711750-102713633	Microglia	down	-1.3133578347724724	4.8335077898891875e-8	0.01713115998431475
chr20-30723479-30725492	Microglia	down	-1.681154804226019	4.8408704533895374e-8	0.01715725510442586
chr4-103075196-103076950	Microglia	down	-1.0537687275107126	4.9323978759380355e-8	0.01748165117179338
chr12-124278451-124280309	Microglia	down	-1.5762574155658458	4.9623767286321234e-8	0.0175879037204544
chr1-166947146-166947962	Microglia	down	-1.9584128408534784	5.067779784862977e-8	0.0179614785025006
chr13-102869869-102871276	Microglia	down	-1.556981224179518	5.2537150569232145e-8	0.0186204795905001
chrX-103275769-103277143	Microglia	down	-2.676710432054445	5.2699576668861366e-8	0.01867804746086118
chr19-57487310-57488060	Microglia	down	-2.623369353247388	5.2765691562217095e-8	0.01870148023193879
chr4-663211-664348	Microglia	down	-1.2293184755504254	5.351270488223009e-8	0.01896624042788439
chr2-95042589-95043936	Microglia	down	-2.2878970094918833	5.440979609219532e-8	0.01928419197997632
chr8-11059104-11059877	Microglia	down	-2.4182139968151866	5.505959485072204e-8	0.01951449690496716
chr8-101108378-101110228	Microglia	down	-1.3318397915075284	5.6038712516809355e-8	0.01986152068377015
chr2-75559983-75561271	Microglia	down	-2.4969917122476315	5.644577858282768e-8	0.02000579507421869
chr20-3208652-3210088	Microglia	down	-1.2739816669462272	5.7229952385650575e-8	0.0202837258742842
chr3-145903163-145905211	Microglia	down	-1.753481103286851	5.780073975380473e-8	0.02048602718724224
chr19-58304863-58306080	Microglia	down	-1.1649021021772077	5.8121525525114575e-8	0.02059972168423873
chr3-42905693-42907084	Microglia	down	-1.303322849175565	5.8219334801850245e-8	0.02063438773714577
chr16-58684003-58685136	Microglia	down	-1.0635627120699471	6.059367026085712e-8	0.02147591158220428
chr2-85132819-85134603	Microglia	down	-1.6068561119908753	6.087967236076764e-8	0.02157727787646506
chr4-155207525-155209088	Microglia	down	-2.369608267463413	6.107750348320867e-8	0.02164739417203623
chr17-75032050-75032970	Microglia	down	-1.3126481435886477	6.17328876718882e-8	0.02187967871310897
chr18-14178426-14179615	Microglia	down	-2.1624566866733055	6.19665584710767e-8	0.02196249748611135
chr6-116764507-116765886	Microglia	down	-1.5772296740697511	6.24983672416427e-8	0.0221509838096192
chr3-25427593-25428954	Microglia	down	-1.720140049115177	6.346793946297754e-8	0.02249462444416581
chrX-126165407-126167012	Microglia	down	-2.36400017057975	6.361201614316795e-8	0.0225456888215423
chr1-1040443-1041094	Microglia	down	-1.037102377445872	6.431289602136731e-8	0.02279409817237311
chr4-72568893-72570032	Microglia	down	-2.034331300753829	6.46322125938621e-8	0.02290727194857957
chr7-39833117-39834670	Microglia	down	-1.9294811136989627	6.51613147475953e-8	0.02309479897941646
chr5-116394636-116396283	Microglia	down	-1.5306941734170891	6.537328904112185e-8	0.02316992796839961
chr1-72281975-72283168	Microglia	down	-1.219120440521552	6.551735300028472e-8	0.02322098783712591
chr2-196513798-196515437	Microglia	down	-1.502439771069048	6.575171042111115e-8	0.02330404996600231
chr16-75238103-75238995	Microglia	down	-1.455298611245178	6.577563303241963e-8	0.02331252873751532
chr1-149943844-149945422	Microglia	down	-1.911802673768984	6.624282924765767e-8	0.02347811475610106
chr2-62456647-62457728	Microglia	down	-1.2799132916406497	6.700354478877955e-8	0.02374773136176318
chr4-162163683-162164626	Microglia	down	-1.5349026447456215	6.733883312449183e-8	0.02386656593014801
chr11-125262909-125263918	Microglia	down	-1.3171433989671737	6.772448630532063e-8	0.02400325105876326
chr15-77604096-77604831	Microglia	down	-1.7837367669708977	6.786693067944261e-8	0.02405373690606144
chr17-43021757-43022518	Microglia	down	-1.5414381437493785	6.85060427428506e-8	0.02428025419913482
chr4-139901989-139903291	Microglia	down	-2.418413396369965	7.03096516162612e-8	0.02491949827409337
chr4-2091823-2092931	Microglia	down	-4.7124503520535335	7.047829085120303e-8	0.02497926823493763
chr4-140426736-140427917	Microglia	down	-1.1614672593545272	7.095770639684155e-8	0.02514918508970056
chr12-33438005-33440146	Microglia	down	-1.189876497957537	7.102188155312309e-8	0.02517193036946565
chr4-120839452-120840893	Microglia	down	-1.945184352592064	7.23126951297611e-8	0.02562942697136558
chr2-96163562-96165168	Microglia	down	-2.095748527724842	7.247585779808755e-8	0.02568725590008717
chr12-109616988-109618531	Microglia	down	-2.0866406276032783	7.317270433223888e-8	0.02593423573295376
chr5-141039594-141041442	Microglia	down	-1.0616317220609115	7.340885867268811e-8	0.02601793473506748
chr10-103677835-103678533	Microglia	down	-2.842262235623936	7.387400791566656e-8	0.02618279525551012
chr6-138277991-138278735	Microglia	down	-4.562936913946354	7.485782244140537e-8	0.02653148371879509
chr1-32335840-32336797	Microglia	down	-1.2021744353084234	7.686187029519598e-8	0.02724176837937483
chr6-43634866-43636337	Microglia	down	-1.0303451270031825	7.823889086442191e-8	0.02772981889462273
chr4-16082406-16084182	Microglia	down	-1.8502349507881477	7.84347738487106e-8	0.02779924472132925
chr15-90191704-90192498	Microglia	down	-2.182360343949239	7.979276787036286e-8	0.02828055175245335
chrX-53047982-53049585	Microglia	down	-1.723039587035054	8.114858865206962e-8	0.02876108853300977
chr18-811560-813049	Microglia	down	-1.262668796094172	8.163181941643356e-8	0.02893235759666946
chr16-56269251-56270250	Microglia	down	-1.955682929900251	8.256896508368e-8	0.02926450544978328
chr4-24799531-24800703	Microglia	down	-1.6692009117991145	8.369246891480176e-8	0.0296627032951286
chr11-134331540-134332685	Microglia	down	-1.045705606782933	8.385523849297821e-8	0.0297203929028738
chr1-54272918-54273791	Microglia	down	-2.4518628538180773	8.386812970236076e-8	0.02972496186975921
chr1-211133162-211134491	Microglia	down	-1.1547999919908052	8.432657358293507e-8	0.02988744584213176
chr3-195931681-195933098	Microglia	down	-2.76810964933279	8.479806735113713e-8	0.03005455502092677
chr2-182866023-182867627	Microglia	down	-1.255709679944172	8.59945327711156e-8	0.03047861227740264
chr1-26022502-26023300	Microglia	down	-1.986550181122568	8.865578101309163e-8	0.03142182518556499
chr15-78810082-78811953	Microglia	down	-1.2519733141228118	8.880463249984995e-8	0.03147458187375931
chr5-172640797-172642009	Microglia	down	-1.249705439660208	8.908093192901871e-8	0.03157250929894246
chr6-15399911-15401229	Microglia	down	-1.846839860402805	8.977750901601676e-8	0.03181939363300174
chr3-173397263-173398265	Microglia	down	-1.4021403709935585	9.105900320751872e-8	0.03227358721182482
chr1-27503875-27505494	Microglia	down	-1.48128002180863	9.108665932504948e-8	0.03228338923128066
chrX-138710349-138712323	Microglia	down	-1.7016033195968276	9.186474304719456e-8	0.03255916155450194
chr1-33161162-33161833	Microglia	down	-2.89444623484971	9.207810166078357e-8	0.03263478118112321
chr2-241609657-241610735	Microglia	down	-1.2447560711214265	9.32793717970566e-8	0.03306054134917178
chr2-104844419-104845448	Microglia	down	-1.5556554589058615	9.510329302098821e-8	0.03370698462896374
chr11-789767-790252	Microglia	down	-2.2191192767274908	9.700895636443635e-8	0.03438239935946535
chr11-22432105-22433322	Microglia	down	-1.9975709247347608	9.710390246132119e-8	0.03441605062985375
chr16-15433936-15435301	Microglia	down	-1.3563780282862887	9.764970045981213e-8	0.03460949508546891
chr11-70397693-70398852	Microglia	down	-1.0214139692299036	9.77991788561427e-8	0.03466247396608837
chr15-39976204-39977035	Microglia	down	-1.9929769155073305	9.976427124929423e-8	0.03535895183753111
chr7-154793785-154794603	Microglia	down	-2.7290907159093134	1.000371275448814e-7	0.03545565893009459
chr2-158744949-158745940	Microglia	down	-2.264164028489248	1.0044124792632417e-7	0.03559888929628744
chr7-137342804-137343997	Microglia	down	-1.8645584038657228	1.0057913254863635e-7	0.03564775905355043
chr7-42236271-42238232	Microglia	down	-1.1246925483843584	1.0120393434348068e-7	0.03586920442968814
chr2-240143642-240144320	Microglia	down	-2.120375356503344	1.0192364376226097e-7	0.03612428744043934
chr10-677782-678616	Microglia	down	-4.784837438232422	1.0291531164705177e-7	0.03647575933050632
chr13-113296415-113297955	Microglia	down	-1.0545997675929937	1.030371150564515e-7	0.03651892950388282
chr4-108167428-108168192	Microglia	down	-2.56889569060574	1.0338379312184113e-7	0.03664180087720854
chr18-48007490-48008651	Microglia	down	-1.458788364292844	1.0390171454222178e-7	0.03682536517662695
chr18-62986616-62988727	Microglia	down	-1.2734869576049133	1.0400906514411197e-7	0.03686341291370187
chr4-146637801-146639458	Microglia	down	-2.2772170333186987	1.043787089189244e-7	0.03699442390858978
chr19-50556187-50556897	Microglia	down	-2.0760648756339797	1.0437977808108592e-7	0.03699480284638887
chr1-151762798-151764099	Microglia	down	-1.1901437517313846	1.0722970915944603e-7	0.03800488966883665
chr16-58025444-58026477	Microglia	down	-1.13704258886971	1.0767994775311413e-7	0.03816446548239747
chr8-64798078-64799276	Microglia	down	-1.2786276325447803	1.0931711185677633e-7	0.03874471736983795
chr8-66438566-66439724	Microglia	down	-1.3670893215269695	1.1161026643955337e-7	0.0395574686828387
chr16-58249458-58250512	Microglia	down	-1.1321757917299182	1.1400895447768001e-7	0.04040762369075173
chr11-120061471-120062776	Microglia	down	-2.808599550098133	1.1547801064410525e-7	0.040928293922537
chr3-195580483-195581677	Microglia	down	-2.5986247532056894	1.1744306193453449e-7	0.04162475722614738
chr7-51366295-51367385	Microglia	down	-2.107566058236958	1.1766540674505077e-7	0.04170356178561461
chr14-38836947-38838758	Microglia	down	-1.344353384022086	1.1939502443658738e-7	0.04231658153593747
chr2-74099196-74100451	Microglia	down	-1.7992649466665336	1.196722178254182e-7	0.04241482580277385
chr19-3403575-3405231	Microglia	down	-1.0200349579294443	1.2173730184466026e-7	0.0431467432062937
chr12-122097601-122098757	Microglia	down	-2.497965951545064	1.2241719726967504e-7	0.04338771514230458
chr2-166180421-166181883	Microglia	down	-2.2361671788284663	1.2525555896881514e-7	0.04439370148752231
chr3-113211213-113212827	Microglia	down	-1.3428988052589124	1.270643778429609e-7	0.04503479211699142
chr4-95180624-95181856	Microglia	down	-2.083905776736683	1.2800660064692252e-7	0.04536873943428551
chr15-72179887-72180560	Microglia	down	-3.101709854720609	1.286438202343508e-7	0.04559458598655978
chr7-100271643-100272674	Microglia	down	-1.2156366086346608	1.3195489518127644e-7	0.0467681137246239
chr7-74365115-74365746	Microglia	down	-1.8864677616346368	1.323307763533516e-7	0.04690133540903664
chr12-49868583-49869693	Microglia	down	-1.3813036210602947	1.3405320135778069e-7	0.04751180589123142
chr20-2692389-2693777	Microglia	down	-1.187365472426526	1.3417105036129085e-7	0.04755357452430051
chr13-44435052-44435992	Microglia	down	-1.1087359125274294	1.346292128024281e-7	0.04771595874750058
chr15-99058926-99059907	Microglia	down	-1.4644334044837692	1.3677881524072306e-7	0.04847783159169327
chr15-43517169-43518022	Microglia	down	-1.5028439311981163	1.391225332878897e-7	0.04930850386056031
chr7-100014997-100016246	Microglia	down	-1.304888811050608	1.4256670937841918e-7	0.05052920597144621
chr19-2327828-2329331	Microglia	down	-1.0664274361945227	1.438175227689252e-7	0.05097252550737631
chr3-9135399-9136894	Microglia	down	-1.3838887709291097	1.442666702676383e-7	0.05113171460960769
chrX-24646692-24647949	Microglia	down	-3.157355978011656	1.459002252028214e-7	0.05171068731750997
chr6-127518456-127519510	Microglia	down	-1.7028145747917225	1.46669683473603e-7	0.05198340256513174
chr7-66731889-66733344	Microglia	down	-2.392641631489014	1.470911445951142e-7	0.05213277892312335
chrX-103062914-103064497	Microglia	down	-1.5030197968769552	1.4738413488077162e-7	0.05223662200511748
chr3-72328905-72329907	Microglia	down	-1.837867313833614	1.5033621240252912e-7	0.05328291208076638
chr15-77607103-77607731	Microglia	down	-2.3834060330342517	1.5094981554063686e-7	0.05350038837299021
chr2-5932450-5933379	Microglia	down	-2.2462161995037153	1.5328533231698419e-7	0.05432815390644711
chrX-103309934-103311319	Microglia	down	-1.4163478140411216	1.5384459656547017e-7	0.05452637113771676
chr16-67884576-67885080	Microglia	down	-2.5085177035178146	1.5501535325311848e-7	0.05494131657673651
chr7-50781993-50783209	Microglia	down	-1.374132045415938	1.553857397596445e-7	0.05507259081431199
chr13-51911508-51912514	Microglia	down	-2.248324969624793	1.554931415656347e-7	0.05511065669940007
chr5-138873768-138874524	Microglia	down	-10.321402724098846	1.5718125581574178e-7	0.05570896659249428
chr5-141883233-141883827	Microglia	down	-2.2876374008261853	1.577608881840895e-7	0.05591440279464592
chr2-54724540-54725422	Microglia	down	-1.5295912999298389	1.6031990599757976e-7	0.05682138268319221
chr9-6788563-6789251	Microglia	down	-3.947269619089788	1.6271790896864054e-7	0.05767129488621041
chr9-136327228-136327829	Microglia	down	-1.716545207640121	1.6467273071623357e-7	0.05836413258410107
chr8-133537272-133538117	Microglia	down	-3.630862431345057	1.672616217881568e-7	0.05928170030226747
chrX-136146361-136148437	Microglia	down	-1.0601609222102797	1.678702923171841e-7	0.05949742835451797
chr8-42498496-42499448	Microglia	down	-2.548271831796786	1.7174294891201517e-7	0.06086999466814098
chr11-112881087-112882105	Microglia	down	-1.6118598235620296	1.726077216318773e-7	0.06117649173937811
chr9-130913053-130914013	Microglia	down	-1.8724569719257027	1.740614150365261e-7	0.06169171702432077
chr8-104222950-104224175	Microglia	down	-1.030097668781765	1.7487104291548792e-7	0.06197866938532181
chr10-104274610-104275676	Microglia	down	-1.6200758221029363	1.7640950863525826e-7	0.06252394009805141
chr3-47573486-47574171	Microglia	down	-2.168569397284275	1.7745627687590048e-7	0.06289494093174101
chr2-127674861-127675986	Microglia	down	-1.863503368276337	1.7787953362180909e-7	0.06304495370390968
chr8-130442881-130444088	Microglia	down	-1.120020685698753	1.789933710917971e-7	0.06343972554921018
chr1-230752430-230754182	Microglia	down	-1.4634310132736483	1.826337098976202e-7	0.06472995263046405
chr2-31066101-31067226	Microglia	down	-1.7216381822873137	1.876602652473032e-7	0.06651148951027543
chr7-90708789-90709972	Microglia	down	-2.4916979107947577	1.8778991895831225e-7	0.06655744202679982
chr5-170744013-170744811	Microglia	down	-2.035956100859093	1.8976010606057573e-7	0.06725572559051955
chr2-231047001-231048418	Microglia	down	-1.4559637389399347	1.931846412710275e-7	0.06846946648248392
chr16-88376003-88377494	Microglia	down	-1.5700794509134737	1.9433438684225899e-7	0.06887696505656764
chr18-37253578-37254370	Microglia	down	-2.1346004264253025	1.9667630968984287e-7	0.06970700106182255
chr4-9978941-9979890	Microglia	down	-2.945298490755737	1.977009390997798e-7	0.07007015534043944
chr11-48005780-48006566	Microglia	down	-2.8715502656931813	1.9868682786791323e-7	0.07041957896708513
chr4-41215984-41216915	Microglia	down	-1.6528928055165388	2.0097547178850657e-7	0.07123073158864143
chr4-2432826-2434823	Microglia	down	-1.4943091946855276	2.031634830310917e-7	0.07200621747329468
chr13-37340907-37342592	Microglia	down	-2.3018010484067437	2.0395155327624997e-7	0.0722855292699349
chr20-11685803-11687750	Microglia	down	-1.233222694477866	2.0764594677019514e-7	0.07359491468402642
chr13-46796328-46797650	Microglia	down	-1.0101119024737266	2.086481760785527e-7	0.07395012980664105
chr7-91880255-91881696	Microglia	down	-1.2592221749744454	2.0927841973882778e-7	0.07417350391593404
chr7-117479076-117480179	Microglia	down	-2.137964380768432	2.1746919832490718e-7	0.07707652061630521
chr12-109768030-109768794	Microglia	down	-3.062352257207207	2.1800128673348035e-7	0.07726510605051376
chr9-136841057-136841682	Microglia	down	-1.8708339975194717	2.201350990251403e-7	0.07802138247198535
chr1-109529922-109530984	Microglia	down	-1.5340141752260346	2.2127283306361567e-7	0.07842462385857198
chr2-104378412-104379557	Microglia	down	-1.7330401923273362	2.230935360304259e-7	0.0790699265075837
chr2-2014205-2014896	Microglia	down	-2.64013440050982	2.243659372789648e-7	0.07952089732009708
chr14-104978156-104978583	Microglia	down	-1.5770341026242778	2.2920022438830617e-7	0.0812342895288254
chr12-57782366-57783284	Microglia	down	-1.1493613996307217	2.2972976617532058e-7	0.08142197237668798
chr7-66666206-66667312	Microglia	down	-1.9385130035941271	2.3115461491690693e-7	0.08192697439192474
chr2-2613125-2615020	Microglia	down	-1.0364826051333127	2.358455212645455e-7	0.08358954887418653
chr3-194333410-194334065	Microglia	down	-2.0789637289785587	2.3717253436625538e-7	0.08405987549276006
chr19-56750753-56751536	Microglia	down	-2.7535089393214	2.4193831616576433e-7	0.08574898770705103
chr7-127975538-127977132	Microglia	down	-1.855027150922844	2.425228995590092e-7	0.08595617867620184
chr9-35537780-35539311	Microglia	down	-1.142907680510532	2.485845848041911e-7	0.08810459146922543
chr1-110555003-110556013	Microglia	down	-1.2198581926910088	2.507169674827957e-7	0.08886036120008987
chr9-37784437-37785470	Microglia	down	-1.3589659999658168	2.529899698704775e-7	0.08966597007134398
chr3-86990096-86991597	Microglia	down	-1.1973584410411775	2.533045743691476e-7	0.08977747377078514
chr3-48503510-48504803	Microglia	down	-1.0282025071413354	2.565615971523561e-7	0.0909318440707238
chr13-38686536-38688419	Microglia	down	-1.0157665210299704	2.5943037446657716e-7	0.0919486104703166
chr3-46845177-46846715	Microglia	down	-1.164353648033917	2.655111582411821e-7	0.09410379225963096
chr2-191811563-191812793	Microglia	down	-2.0368092417392645	2.685083906436056e-7	0.09516608635385992
chr1-36083766-36084464	Microglia	down	-1.7405747748112512	2.689513811442958e-7	0.09532309326206705
chr6-38269469-38270748	Microglia	down	-3.271022183713748	2.694487321805401e-7	0.09549936690308793
chr12-108691033-108692586	Microglia	down	-1.083457675860323	2.75117929697649e-7	0.09750867223308925
chr19-57389252-57390647	Microglia	down	-1.009131017618964	2.755276303623969e-7	0.09765388039119252
chr16-30786287-30787780	Microglia	down	-1.0837767163082872	2.807854776843113e-7	0.09951739292826205
chr4-154490192-154491499	Microglia	down	-1.3307522995760777	2.830605448605901e-7	0.10032373361221464
chr17-7204370-7205439	Microglia	down	-1.0403860638708902	2.8323797963084877e-7	0.10038662093066356
chr4-51852762-51853624	Microglia	down	-4.671323184319854	2.83555340645717e-7	0.10049910160835825
chr11-122439878-122441637	Microglia	down	-1.7173374493956333	2.841473420242103e-7	0.10070892169693071
chr15-99014813-99015936	Microglia	down	-2.941365336600472	2.866244799377426e-7	0.10158688130193444
chr10-679525-680510	Microglia	down	-3.3058934444689414	2.869333924221815e-7	0.10169636760923167
chr3-75640936-75641987	Microglia	down	-1.4066088603693403	2.891424657854471e-7	0.10247931843600708
chr18-43588748-43590827	Microglia	down	-1.2348217947257876	2.893561732115389e-7	0.10255506169049967
chr17-19336798-19337612	Microglia	down	-1.9115643929845247	3.003791708870259e-7	0.10646188764163415
chr6-158016647-158017414	Microglia	down	-3.078782856713395	3.037775850944947e-7	0.10766637059711626
chr15-68589802-68590597	Microglia	down	-3.1659114916196285	3.09939918825087e-7	0.10985045572958146
chr10-42753786-42755519	Microglia	down	-1.5315468965731889	3.104174419969139e-7	0.11001970187975622
chr22-30541963-30543008	Microglia	down	-1.7524158839966089	3.144452452217406e-7	0.1114472560377154
chr21-18244443-18245947	Microglia	down	-1.205991240300759	3.153650672592897e-7	0.11177326396337375
chr5-14793196-14794436	Microglia	down	-2.945067724633209	3.173593959644083e-7	0.1124801039146854
chr8-103298250-103299422	Microglia	down	-1.3814316291531696	3.186665921455912e-7	0.11294340692120115
chr20-45341795-45342686	Microglia	down	-2.636596103820143	3.190748276097455e-7	0.11308809577558404
chr9-106862196-106862780	Microglia	down	-3.599785493938798	3.249390249164404e-7	0.1151665139060094
chr3-129688189-129688787	Microglia	down	-3.5281082598639313	3.255442243714005e-7	0.11538101172283362
chr12-85468435-85469627	Microglia	down	-3.2886711135273212	3.3480268208576833e-7	0.11866244059824844
chr1-169426799-169427672	Microglia	down	-2.274008139163135	3.414483448777307e-7	0.1210178296332897
chr12-57487477-57488379	Microglia	down	-1.1914422700820069	3.4201305131707305e-7	0.12121797571305362
chr7-74466086-74466655	Microglia	down	-3.2728931954467595	3.4219612378827205e-7	0.12128286117365832
chr3-123799485-123800521	Microglia	down	-2.9116312571558796	3.490389209485982e-7	0.12370811955720692
chr1-7727745-7728539	Microglia	down	-3.1179296232004985	3.511907656505459e-7	0.12447078711569472
chr22-38114467-38115550	Microglia	down	-1.547207106303757	3.518940321050093e-7	0.12472004232881792
chr5-168486119-168487268	Microglia	down	-1.1959523744806884	3.520515072342608e-7	0.1247758554515029
chr1-7669357-7670122	Microglia	down	-1.391818926902849	3.611923598589962e-7	0.1280156021430247
chr6-143744992-143745815	Microglia	down	-3.752029989398258	3.648181197897175e-7	0.12930066210647062
chr6-72182262-72183208	Microglia	down	-1.32276636764056	3.655217942895963e-7	0.12955006194109014
chr11-47572622-47573658	Microglia	down	-2.290623182005059	3.663920624429267e-7	0.1298585067313343
chr1-119326898-119328138	Microglia	down	-1.6619666271329565	3.7132183563735185e-7	0.13160574159576843
chr17-38453932-38454846	Microglia	down	-1.9481292721292045	3.732757392088504e-7	0.1322982538690968
chr20-32276896-32278157	Microglia	down	-1.093683066680322	3.755741441003428e-7	0.133112866022764
chr8-108786835-108787810	Microglia	down	-1.0418489748529196	3.756543979620607e-7	0.13314130999770335
chr11-104163761-104164668	Microglia	down	-2.1735981647365574	3.78194165927154e-7	0.13404146725873156
chr4-7308984-7309423	Microglia	down	-4.28327672974719	3.786967957606845e-7	0.13421961183748057
chr1-227895735-227896570	Microglia	down	-2.636384884191768	3.8029540819807225e-7	0.13478620005060177
chr2-6072715-6074525	Microglia	down	-1.6859583734144303	3.8069032670352753e-7	0.13492616904189775
chr16-2473706-2474611	Microglia	down	-1.130492874878258	3.822423283877176e-7	0.13547623723881683
chr1-67832638-67833705	Microglia	down	-1.6289069143890504	3.861843652265278e-7	0.1368733936454121
chr15-33043562-33045438	Microglia	down	-1.9491516018239463	3.878429777096666e-7	0.13746124737474855
chr11-3164809-3165466	Microglia	down	-1.1554719225059469	3.881173037049963e-7	0.1375584753656433
chr8-67241648-67243162	Microglia	down	-2.257295108520786	3.886633453825222e-7	0.13775200618720043
chr16-57130990-57131803	Microglia	down	-1.6692236856688716	3.888011555584151e-7	0.13780084955879124
chr1-246680268-246681248	Microglia	down	-4.450069210588631	3.909620987232841e-7	0.13856674183999995
chr3-126960174-126960913	Microglia	down	-2.463346511066934	3.919645730978608e-7	0.1389220438202093
chr2-15984145-15985187	Microglia	down	-1.315023609272346	3.953625064488678e-7	0.14012635634813994
chr21-44801029-44802561	Microglia	down	-1.0404892041040772	3.988223575955718e-7	0.14135261409081054
chr4-163948942-163950676	Microglia	down	-2.0069698223167887	4.031049610082077e-7	0.14287047580533402
chr9-106878926-106879844	Microglia	down	-2.7502513194031244	4.08353364921138e-7	0.14473064136217434
chr15-28977353-28979780	Microglia	down	-1.0091779852974017	4.111762300512972e-7	0.14573113533593102
chr3-124729889-124731113	Microglia	down	-1.2109419831579458	4.133225484369675e-7	0.14649184422977218
chr3-184345480-184346073	Microglia	down	-1.8953588423838952	4.153114916460245e-7	0.14719677542664222
chr7-143884724-143885525	Microglia	down	-1.2804661153739438	4.1705334575461467e-7	0.1478141320690793
chr11-123525126-123525970	Microglia	down	-1.8793745795399404	4.191518165557807e-7	0.14855788258278255
chr5-134240061-134240971	Microglia	down	-2.436956981323536	4.209942494521666e-7	0.14921088686208414
chr15-98718254-98719301	Microglia	down	-3.639377910957126	4.256498911394331e-7	0.15086096266709356
chr8-140208483-140210816	Microglia	down	-1.9735430831484773	4.2811422948945537e-7	0.1517343857868002
chrX-134236528-134237694	Microglia	down	-2.303844739912544	4.300866256925024e-7	0.15243345231106517
chr9-69589948-69590845	Microglia	down	-2.7123579881147175	4.304153313101801e-7	0.1525499537996106
chr15-43518178-43518743	Microglia	down	-1.99684069120294	4.309279913370473e-7	0.15273165332963298
chr17-20095310-20096020	Microglia	down	-3.330855130408873	4.328739648052663e-7	0.15342135497610648
chr7-141550606-141551890	Microglia	down	-1.1884727128939692	4.350516053914069e-7	0.1541931652408494
chr3-12943212-12943787	Microglia	down	-3.1410804753258765	4.383522064464005e-7	0.1553629807697655
chr14-77832351-77833611	Microglia	down	-2.952669263036704	4.395838583764608e-7	0.15579950900507714
chr16-48244077-48245268	Microglia	down	-1.4564766569033138	4.397132566854792e-7	0.15584537100075097
chrX-107825581-107827013	Microglia	down	-1.3776279294251257	4.46277811186703e-7	0.1581720132298472
chr19-56671125-56672166	Microglia	down	-1.017729167767135	4.488446375629423e-7	0.15908176066824584
chr6-157145035-157146597	Microglia	down	-2.090084605725393	4.512305297912094e-7	0.15992738052124938
chr5-181159300-181160698	Microglia	down	-1.0007890347939528	4.544267659887152e-7	0.1610602065355504
chr2-104861736-104862768	Microglia	down	-1.9372881096721524	4.546109274632814e-7	0.1611254779661735
chr1-109253376-109253924	Microglia	down	-1.8316627754252497	4.566532797046121e-7	0.16184933865930717
chr7-117019860-117020922	Microglia	down	-1.4512280294598292	4.6055535037141866e-7	0.16323233005539006
chr19-40247333-40248210	Microglia	down	-4.313897547417117	4.646197861395168e-7	0.16467286770249823
chr13-23433146-23433834	Microglia	down	-2.1597304239744566	4.682536554571475e-7	0.1659608018353995
chr5-139660982-139661452	Microglia	down	-2.1294393774601788	4.686150544947001e-7	0.1660888906892841
chr14-96741180-96742094	Microglia	down	-1.7321092945738514	4.761007777698736e-7	0.16874201816108744
chr2-148925753-148926909	Microglia	down	-1.81824315437208	4.771572369386121e-7	0.1691164537019676
chr1-202112768-202113749	Microglia	down	-3.057922063794181	4.817608227802515e-7	0.17074807961389063
chr1-201013920-201014519	Microglia	down	-2.0494943909766437	4.844707809122959e-7	0.17170855652484046
chr17-57440524-57441420	Microglia	down	-2.377702243962236	4.896925681210648e-7	0.1735592884563084
chr11-17504103-17504892	Microglia	down	-1.6945734548398552	4.900784984935727e-7	0.1736960718285845
chr4-65193960-65196004	Microglia	down	-2.0753791956784022	4.902566497919435e-7	0.17375921310250958
chr10-42951231-42952541	Microglia	down	-3.056630990246588	4.956150450929876e-7	0.17565836235708213
chr1-110561339-110562140	Microglia	down	-3.629492032197308	5.051260123453391e-7	0.1790292869254968
chr8-38413277-38414512	Microglia	down	-1.514501755270241	5.091036319426719e-7	0.1804390547512815
chr1-205800200-205801009	Microglia	down	-2.370102090348429	5.104097551943855e-7	0.18090197748477008
chr2-231605549-231606046	Microglia	down	-2.459549577060448	5.113439863223398e-7	0.1812330923522953
chr11-58900195-58901181	Microglia	down	-1.742553019770502	5.122414562746426e-7	0.18155117814014016
chr7-134891130-134891666	Microglia	down	-2.728252501133266	5.130821485223802e-7	0.1818491404900446
chr7-74479954-74480801	Microglia	down	-1.3596686202624657	5.186925889064169e-7	0.1838376208231568
chr11-6410950-6412027	Microglia	down	-1.463588778206581	5.260660094527898e-7	0.18645094540030505
chr10-50990838-50992670	Microglia	down	-1.3736928436358693	5.290301878662602e-7	0.1875015243344993
chr12-62631478-62632830	Microglia	down	-1.2027574042704314	5.296130265798282e-7	0.1877080969455556
chr1-150256471-150257989	Microglia	down	-1.2733561786961198	5.400221260800864e-7	0.1913973420359346
chr12-41188047-41189205	Microglia	down	-1.282768661798792	5.489132842427466e-7	0.19454859076773545
chr6-95636199-95637427	Microglia	down	-2.9223543258315026	5.505975524607812e-7	0.1951455375309124
chr5-140363061-140363702	Microglia	down	-1.9095953373328696	5.507027570231428e-7	0.19518282465792736
chr1-204867712-204868750	Microglia	down	-1.8710622707353768	5.531342357429444e-7	0.19604460150319303
chr14-99553838-99554741	Microglia	down	-1.640624397221306	5.538274689303163e-7	0.19629030067562736
chr9-137021929-137022415	Oligo	up	2.137939591777952	3.0003489123907164e-146	1.06339866327408e-140
chr19-10517116-10518086	Oligo	up	1.9309061782968189	5.129278344082325e-130	1.8179444771013783e-124
chr22-16600997-16602407	Oligo	up	2.006226399650828	1.0836652469515552e-106	3.84078055150805e-101
chr6-166297547-166298122	Oligo	up	2.1939399608626795	5.73126232284092e-91	2.031302648772893e-85
chr2-176188205-176189146	Oligo	up	1.996596540597247	6.840655857026433e-91	2.4244994521265932e-85
chr7-57404019-57405237	Oligo	up	1.984517906989386	6.544892300273764e-86	2.3196734535245288e-80
chr1-205928289-205928640	Oligo	up	2.233894423549755	4.585321467207369e-82	1.625152561014972e-76
chr19-35107469-35107819	Oligo	up	2.479421081853173	1.9312716008194436e-76	6.844909371204314e-71
chr7-117349238-117350343	Oligo	up	2.110152722247626	3.443924492680109e-73	1.2206129383181475e-67
chr11-2728630-2729129	Oligo	up	1.9402290537489963	7.64361152897784e-71	2.709087016157971e-65
chr5-149062572-149063553	Oligo	up	1.67642256154332	1.0850733303924564e-69	3.845771151243464e-64
chr20-34334785-34335133	Oligo	up	2.0810404134724863	4.498529772785252e-69	1.5943914147194128e-63
chr13-57409098-57410023	Oligo	up	2.0483072429302367	1.2127073681245835e-64	4.2981380894755555e-59
chr16-1046322-1046967	Oligo	up	1.6179825758457318	3.0561973159289525e-63	1.0831927336981188e-57
chr19-50969314-50969883	Oligo	up	1.8737202723991997	1.9592809761738778e-61	6.944181599804265e-56
chr19-51725928-51726715	Oligo	up	1.6747356622928822	8.094662846849419e-60	2.8689508794946054e-54
chr7-22108135-22108604	Oligo	up	1.8956918481836889	3.9899581182805604e-58	1.4141409060715873e-52
chr19-45045662-45046268	Oligo	up	1.7247428325608136	3.1434533338972044e-57	1.1141184478665168e-51
chr9-136977798-136978827	Oligo	up	1.2078763621025432	5.028859864989526e-57	1.7823536576489125e-51
chr4-59597510-59598715	Oligo	up	1.844604079986638	8.391569883284413e-57	2.9741821558830775e-51
chr19-35299492-35300193	Oligo	up	1.5425595775519894	3.864638003231928e-56	1.369724324295476e-50
chr2-88082838-88083437	Oligo	up	1.964888800954545	4.338064208156266e-56	1.5375184069757845e-50
chr17-78458574-78459207	Oligo	up	1.611343881110676	1.13696043848418e-55	4.0296720340975547e-50
chr19-3493870-3494511	Oligo	up	1.5350813050757903	2.3978458756115266e-54	8.498565244636154e-49
chr14-19799878-19801444	Oligo	up	1.555440183062195	1.9472721888998918e-53	6.901619455508442e-48
chr4-103306184-103308209	Oligo	up	1.378901750641029	7.76853477793538e-53	2.753362938669747e-47
chr8-133385150-133385713	Oligo	up	1.6887787494807256	1.193477589332013e-51	4.2299829459899874e-46
chr10-71986682-71987200	Oligo	up	1.82636388139146	1.8448642095257377e-51	6.5386599746115955e-46
chr14-33846498-33846743	Oligo	up	2.558498386132527	6.026055008090288e-51	2.1357845462424002e-45
chr7-8389842-8390346	Oligo	up	1.9346602261870167	8.73849200565081e-51	3.0971400291027884e-45
chr21-46620913-46621831	Oligo	up	1.645371711228401	1.2299529470233819e-49	4.3592607324876216e-44
chr21-44000300-44000700	Oligo	up	1.78776597734613	1.9236715804913185e-49	6.817972999156356e-44
chr18-63949030-63949791	Oligo	up	1.5271928830651111	2.9980427471366184e-49	1.0625813006538959e-43
chr1-9388297-9388719	Oligo	up	1.8038322974960828	5.3412994497819255e-49	1.893090057488959e-43
chr5-151693734-151694373	Oligo	up	1.7404056848183953	5.988876069650848e-49	2.1226074009860016e-43
chr6-163349278-163349652	Oligo	up	1.839186064214164	6.986162545555591e-49	2.4760706602085403e-43
chr1-26555342-26555892	Oligo	up	1.6050429934200925	1.1385646420916655e-48	4.0353577327333854e-43
chr7-34868604-34869544	Oligo	up	1.8215511783192508	5.168470612108621e-47	1.8318351966965978e-41
chr17-81128756-81129303	Oligo	up	1.3542676696926796	2.8343078047281933e-46	1.00454954369079e-40
chr12-110079621-110080133	Oligo	up	1.9430280529802997	4.917590750159958e-46	1.742917101625443e-40
chr12-56083037-56083340	Oligo	up	1.7756800981119985	6.1930234380601365e-46	2.194962332034464e-40
chr10-6986878-6987891	Oligo	up	1.4852967057958235	4.041689092721032e-45	1.4324756566876518e-39
chr15-101523089-101523894	Oligo	up	1.650317281128134	4.2457603819789273e-45	1.5048036233828813e-39
chr3-39460548-39460965	Oligo	up	2.0661804393304517	1.6068516735408197e-44	5.6950840439470494e-39
chr17-78114853-78115429	Oligo	up	1.5499494840868555	2.1860868355995634e-44	7.748038267073751e-39
chr1-44592108-44592578	Oligo	up	1.6530683854784032	3.659893549889874e-44	1.2971577714197187e-38
chr11-67410328-67410700	Oligo	up	1.5967882329187095	6.031715633651159e-44	2.137790813456812e-38
chr12-51362260-51362674	Oligo	up	1.76356412255875	6.617517692036942e-44	2.345413708000193e-38
chr17-78484275-78484923	Oligo	up	1.5754938851713471	1.4343689033489304e-43	5.083761985694448e-38
chr12-109626286-109626783	Oligo	up	1.656879092849176	6.7047276125455685e-43	2.3763230840764633e-37
chr2-95057562-95057770	Oligo	up	1.8433996179683223	9.066575665570748e-43	3.213421080269912e-37
chr1-18997267-18998157	Oligo	up	1.6211350131976112	1.3021293586866343e-42	4.615071979525104e-37
chr11-65291419-65291928	Oligo	up	1.6712737164273903	2.7505941252166754e-42	9.748793228299203e-37
chr14-102196440-102196778	Oligo	up	1.7641013375491714	2.9222428140702424e-42	1.0357159093768455e-36
chr10-28788601-28789060	Oligo	up	2.007578019899691	3.837762812466425e-42	1.3601990848084133e-36
chr20-48656321-48657221	Oligo	up	1.497432464405979	5.526991391639548e-42	1.9589039239818473e-36
chr6-29656793-29657228	Oligo	up	1.6372011108472797	1.035038945442927e-41	3.668436782386095e-36
chr4-169340822-169341217	Oligo	up	1.926187753358913	1.7450034145801313e-41	6.184728352125631e-36
chr12-74402599-74403328	Oligo	up	1.7717465129864085	3.6778259444793034e-41	1.3035134603720774e-35
chr2-176175012-176175562	Oligo	up	1.822278367737535	4.029389065514871e-41	1.4281162195451085e-35
chr12-49347632-49348055	Oligo	up	1.5510578054772206	6.37870422290513e-41	2.2607722442031508e-35
chr18-3397289-3397985	Oligo	up	1.8961921068082468	1.9064669498226278e-40	6.756995486908847e-35
chr15-31292446-31293006	Oligo	up	1.8644966696840393	2.169782668420386e-40	7.690252222548955e-35
chr15-101520258-101520682	Oligo	up	2.131291530608751	2.1720794080452524e-40	7.698392441964385e-35
chr2-70565016-70565350	Oligo	up	2.0853551240466963	2.613459342729924e-40	9.262753275470531e-35
chr10-94370604-94370935	Oligo	up	2.2010631751617176	3.9925237279650595e-40	1.4150502222840162e-34
chr14-38948164-38948962	Oligo	up	1.711933795590966	5.159187722243729e-40	1.8285451084562335e-34
chr8-140471790-140472184	Oligo	up	1.793553247115363	5.194201415673673e-40	1.8409548367501415e-34
chr2-34830937-34831655	Oligo	up	1.927937786719288	5.987983889850138e-40	2.1222911901601347e-34
chr9-113139437-113139747	Oligo	up	2.040437248718842	8.307763929241659e-40	2.9444792306214747e-34
chr22-27641981-27642763	Oligo	up	1.3996802820551737	3.0707087927096346e-39	1.0883359638561123e-33
chr6-168048257-168048834	Oligo	up	1.6353942242356374	4.2227108688342386e-39	1.4966342996865751e-33
chr4-151716960-151717713	Oligo	up	1.5226357396732555	5.945650840863611e-39	2.107287299273085e-33
chr1-156388359-156388879	Oligo	up	1.369723477907976	6.307919016359388e-39	2.2356841973731762e-33
chr11-65301628-65302106	Oligo	up	1.4651393978788212	2.267350303383855e-38	8.036056312768228e-33
chr7-128836795-128836995	Oligo	up	1.6797772809420892	2.9130472354881806e-38	1.0324567664378983e-32
chr5-173866232-173867219	Oligo	up	1.371231884498474	3.596638910311638e-38	1.2747387457872024e-32
chr22-23113813-23114249	Oligo	up	1.484965293334738	4.68690795003287e-38	1.6611573501904e-32
chr21-33078813-33079270	Oligo	up	1.702230742988302	6.487015503572342e-38	2.299160469853627e-32
chr5-173557093-173557482	Oligo	up	1.7916271098990195	1.233888749445784e-37	4.37321020022322e-32
chr16-57270417-57270758	Oligo	up	1.7163793500892393	1.999823007436347e-37	7.087872694106271e-32
chr11-131278466-131279121	Oligo	up	1.5736751153070625	2.6922319216661584e-37	9.541942988365281e-32
chr4-158229318-158230207	Oligo	up	1.428166747264221	2.7937429169222206e-37	9.90172333330158e-32
chr11-61996526-61997244	Oligo	up	1.64339807691377	3.064034638609719e-37	1.0859704767892495e-31
chr5-157456314-157456661	Oligo	up	1.672339002138664	3.182184150485929e-37	1.1278456175359754e-31
chr4-110061999-110062503	Oligo	up	1.7385456971767177	3.7959080299043425e-37	1.3453647034988463e-31
chr22-37568438-37569304	Oligo	up	1.4338189978794365	3.825311527462842e-37	1.3557860381210178e-31
chr9-121260967-121261478	Oligo	up	1.7017127492877169	4.087790964828108e-37	1.448815312709202e-31
chr10-86665878-86666193	Oligo	up	1.5522694847878178	5.415994888440876e-37	1.9195639883356575e-31
chr17-32927179-32928519	Oligo	up	1.229101570505346	1.4408799908483236e-36	5.106838907564171e-31
chr1-109904403-109904841	Oligo	up	1.6036803443128522	2.940652064529967e-36	1.0422406079710336e-30
chr22-48921428-48921705	Oligo	up	1.948293320747676	3.137952722958851e-36	1.1121688938346907e-30
chr7-100079196-100079528	Oligo	up	1.7442152547328449	4.503180990445112e-36	1.5960399225385087e-30
chr21-32978360-32978663	Oligo	up	2.0026614906128333	4.5925546587738016e-36	1.6277161849359047e-30
chr4-35524783-35525989	Oligo	up	1.594665866296622	4.939205078272257e-36	1.7505777598666447e-30
chr1-109882480-109883122	Oligo	up	1.473293449723562	6.045038175581919e-36	2.1425126553806216e-30
chr4-24664805-24665295	Oligo	up	1.609091685951551	7.059110224620868e-36	2.5019251413612513e-30
chr6-33746081-33747210	Oligo	up	1.283542643863293	1.1044104834782984e-35	3.914306856067959e-30
chr17-75645972-75646403	Oligo	up	1.521554987878051	2.903777217579255e-35	1.0291712403405274e-29
chr19-18089733-18090172	Oligo	up	1.6184110619830083	2.9772809305685816e-35	1.0552227938167696e-29
chr19-38252929-38254094	Oligo	up	1.266135240669202	7.460676207206406e-35	2.6442501647391306e-29
chr5-53017304-53018437	Oligo	up	1.4719126020552649	1.0350785520390246e-34	3.6685771580643126e-29
chr1-2967021-2967231	Oligo	up	1.910263262600752	1.1843627364498562e-34	4.197677628662402e-29
chrY-11064099-11064687	Oligo	up	2.1459820506019582	1.3399867261237379e-34	4.7492479540640574e-29
chr6-110542130-110543335	Oligo	up	1.3573560580773745	2.665203760762746e-34	9.446148429083361e-29
chr19-35291822-35292294	Oligo	up	1.4787920764242592	3.12592968135977e-34	1.1079076273159362e-28
chr4-57182131-57182584	Oligo	up	1.8844233914640092	1.1011520452578243e-33	3.9027581364050437e-28
chr17-75661260-75661909	Oligo	up	1.6797546288194471	1.2506231546917735e-33	4.432521116016319e-28
chrX-108582171-108582562	Oligo	up	2.2047641047159647	2.5193680736335742e-33	8.929270294975796e-28
chr9-128409168-128409443	Oligo	up	1.4851026217448189	2.8605531782236082e-33	1.0138515601919024e-27
chr3-160464371-160464664	Oligo	up	1.9846695588446783	4.063321040582999e-33	1.4401425598086294e-27
chr16-19005249-19006272	Oligo	up	1.3641610453258706	4.601542483511176e-33	1.6309016947184485e-27
chr9-1050073-1050659	Oligo	up	1.5195153030921924	1.4794063368304966e-32	5.243385909311487e-27
chr19-7851926-7852431	Oligo	up	1.3636073445601815	2.604387358070356e-32	9.230599893840858e-27
chr2-235148825-235149710	Oligo	up	1.5740115652214297	3.073005805721631e-32	1.0891500826928891e-26
chr3-52596469-52597310	Oligo	up	1.3860784543764222	3.7587386351124647e-32	1.3321909407497354e-26
chr4-169345251-169345669	Oligo	up	1.7658710444443444	6.186631381767649e-32	2.192696827482999e-26
chr1-25563516-25564137	Oligo	up	1.3562138092646745	6.450478017264997e-32	2.2862106712691463e-26
chr2-153770219-153770736	Oligo	up	2.1355752688891463	9.719727260640704e-32	3.4449143343525815e-26
chrX-71222769-71223332	Oligo	up	1.6177818208260182	9.968655809783844e-32	3.533140835382639e-26
chr9-71830146-71830616	Oligo	up	1.7370952830131756	1.1745045437538186e-31	4.162737729199472e-26
chr1-204065010-204065819	Oligo	up	1.3952381608817328	1.34174994994673e-31	4.755497260098698e-26
chr11-66912784-66913308	Oligo	up	1.480977378233252	1.3520448863452136e-31	4.791985088429023e-26
chr10-121617136-121617833	Oligo	up	1.562344041905741	1.7740627661695078e-31	6.287721958996277e-26
chr4-132956975-132957290	Oligo	up	2.17044200003694	1.9856303384384613e-31	7.037570327010517e-26
chr16-35319555-35319893	Oligo	up	2.228607710493329	2.2646362501574342e-31	8.026437029620486e-26
chr2-157327548-157328049	Oligo	up	1.5259453539046834	2.3702001383171413e-31	8.40058184023053e-26
chr2-144466630-144466961	Oligo	up	1.8961915220745451	2.382745209056232e-31	8.445044707197552e-26
chr16-35391225-35391649	Oligo	up	1.9695048743919783	2.7284030556025095e-31	9.670142529819196e-26
chr7-95525609-95526450	Oligo	up	1.5146630011202782	3.49878425585303e-31	1.2400566098807098e-25
chr19-50496000-50497226	Oligo	up	1.1533458226885709	4.225791207676709e-31	1.4977260487808179e-25
chr8-5082992-5083449	Oligo	up	1.87876888624822	4.854213597827254e-31	1.7204546544099247e-25
chr4-1644853-1645362	Oligo	up	1.3048231240960406	5.061028001116831e-31	1.7937548492958328e-25
chr6-109315812-109316036	Oligo	up	1.8302803068442497	5.869949583231219e-31	2.0804568810367248e-25
chr11-61749749-61750110	Oligo	up	1.519274863169731	8.47690558994193e-31	3.0044272637151684e-25
chr20-34524574-34525275	Oligo	up	1.3852220882155415	1.0196509865951936e-30	3.6138980092400145e-25
chr15-70863419-70864011	Oligo	up	1.532769015006298	1.4757331602391669e-30	5.2303672531776665e-25
chr1-3030764-3031923	Oligo	up	1.2577696846722617	1.6706756428145144e-30	5.921292147045341e-25
chr3-181699148-181699419	Oligo	up	1.9109145136493209	2.289956227888259e-30	8.116177360692962e-25
chr14-64683176-64683663	Oligo	up	1.4891012604895213	2.3787675552437208e-30	8.430946907672558e-25
chr8-123716361-123716774	Oligo	up	1.6483339005709228	3.0730742406779123e-30	1.0891743377522692e-24
chr9-38685578-38685827	Oligo	up	1.94016310248895	7.385029182226744e-30	2.617438967910714e-24
chr11-2869239-2870214	Oligo	up	1.2459375637711168	7.939680314948174e-30	2.8140211956255067e-24
chr6-94371813-94372541	Oligo	up	1.6253964117159645	8.490290952873126e-30	3.0091713709720576e-24
chr2-171669040-171669444	Oligo	up	2.026749410651326	1.0095840062887219e-29	3.5782181142888016e-24
chr17-42408028-42408362	Oligo	up	1.6783954747197385	1.0128791554200665e-29	3.589896946597571e-24
chr5-31887252-31887973	Oligo	up	1.4216722004156046	1.0845506400212153e-29	3.843918605895193e-24
chr19-13072224-13072474	Oligo	up	1.4905054271363531	1.5667029086437987e-29	5.552786783960784e-24
chr17-70609561-70609931	Oligo	up	2.0187354914059386	1.589139388761154e-29	5.6323072786167204e-24
chr2-33506031-33506297	Oligo	up	2.093928210557915	1.7646869914346647e-29	6.2544918693923104e-24
chr4-87839905-87840420	Oligo	up	1.8771737901074248	1.834497398355863e-29	6.501917404122767e-24
chr7-5588389-5588762	Oligo	up	1.4521114467824825	2.1006279497912625e-29	7.445150611047682e-24
chr15-98815217-98815620	Oligo	up	1.665215758676779	2.408051209313861e-29	8.534735498610652e-24
chr8-52409746-52410135	Oligo	up	1.6414493680119966	2.4234987656237742e-29	8.589485500062063e-24
chr19-11456946-11457491	Oligo	up	1.2894618498902757	2.854792040816634e-29	1.0118096690664353e-23
chr1-199083581-199083831	Oligo	up	2.006612382008624	3.097189822530392e-29	1.0977215028503343e-23
chr2-85902117-85902902	Oligo	up	1.4582850107259864	3.8393669352436506e-29	1.360767626023731e-23
chr21-33039565-33039871	Oligo	up	1.8239703414840112	3.888437582534795e-29	1.3781594901898952e-23
chr13-76019343-76020164	Oligo	up	1.440573447254914	4.6431275746236007e-29	1.64564049063597e-23
chr1-43272054-43272370	Oligo	up	1.677150221817188	6.972638469135931e-29	2.4712773894235025e-23
chr13-61774960-61775305	Oligo	up	2.0181643717527367	7.990113869633012e-29	2.8318961082446804e-23
chr22-38038431-38038909	Oligo	up	1.3268007924432133	8.140517887889415e-29	2.8852030524152067e-23
chr8-119657615-119657938	Oligo	up	1.7787795714318806	8.560092605576144e-29	3.033910821731325e-23
chr11-111449831-111450161	Oligo	up	1.66911259789233	1.0582854413683858e-28	3.7508281755699014e-23
chr6-137350397-137350691	Oligo	up	1.9530285855139389	1.6205990473165292e-28	5.743808173451608e-23
chr12-701871-702435	Oligo	up	1.629293012079728	1.722715447529725e-28	6.105734224907229e-23
chr2-176171322-176172084	Oligo	up	1.5083208604697949	1.7708606815162052e-28	6.276372970463812e-23
chr16-66996357-66996655	Oligo	up	1.726324130057156	1.7971020326197714e-28	6.369378879112625e-23
chr2-71595977-71596377	Oligo	up	1.503779964650061	1.9536244958597583e-28	6.924133619450949e-23
chr11-729434-730081	Oligo	up	1.2354153182851393	2.226321333460361e-28	7.890639386116885e-23
chr5-77960320-77960600	Oligo	up	2.256908762117831	2.686940760363766e-28	9.523189789919278e-23
chr15-101501583-101502286	Oligo	up	1.2303404325351646	2.948374195388786e-28	1.0449775242006705e-22
chr20-35048665-35049098	Oligo	up	1.5354219001738092	3.00714537592159e-28	1.0658074998610094e-22
chr9-136583012-136583804	Oligo	up	1.2448650678211048	4.781635688107809e-28	1.6947312287576104e-22
chr7-2681740-2682380	Oligo	up	1.2642934166345448	5.2149262022385015e-28	1.8483002192283808e-22
chr19-18020215-18020539	Oligo	up	1.538828933410347	5.755949689394357e-28	2.0400524686635948e-22
chr12-120513992-120514540	Oligo	up	1.4933250637821192	6.4133835514952575e-28	2.2730634652387067e-22
chr4-114636159-114636465	Oligo	up	1.990599155676935	7.629673957230721e-28	2.7041471922914977e-22
chr21-14864210-14864932	Oligo	up	1.3415538479951992	8.499747589052589e-28	3.012523039249964e-22
chr1-202085131-202085734	Oligo	up	1.2559073934724054	1.2247784706245996e-27	4.340921094511237e-22
chr17-34598237-34598771	Oligo	up	1.4194957824903862	1.56759168147188e-27	5.555936817056711e-22
chr16-50836151-50836455	Oligo	up	1.870766598462453	1.956284873059379e-27	6.933562661340703e-22
chr3-25679411-25680150	Oligo	up	1.7394753623636916	2.4514215897828332e-27	8.688450969587807e-22
chr17-78488924-78489123	Oligo	up	1.7430022982000928	2.972072373672068e-27	1.0533767510387226e-21
chr1-116432943-116434172	Oligo	up	1.2012784531814449	2.9863866383718183e-27	1.0584500843049314e-21
chr2-95073851-95074193	Oligo	up	1.591831173632729	3.353434969355687e-27	1.1885411890138892e-21
chr19-290442-291909	Oligo	up	1.0659433960471496	3.433304275624828e-27	1.2168488678883294e-21
chr10-6999482-6999811	Oligo	up	1.6851904830367164	4.67218138198011e-27	1.6559378863083002e-21
chr14-65239146-65239908	Oligo	up	1.3800652449570303	4.922304058034273e-27	1.744587615768797e-21
chr18-10442509-10442932	Oligo	up	1.6923691511056331	6.3762604403456965e-27	2.2599061065695233e-21
chr2-214328924-214329235	Oligo	up	1.8329908974493552	6.588419736452609e-27	2.3351006650922154e-21
chr8-119906653-119907072	Oligo	up	1.5945816685452154	7.582072419302623e-27	2.687276017211332e-21
chr2-239444654-239444917	Oligo	up	1.869147705411856	8.097665479140403e-27	2.870015087444337e-21
chr1-24704471-24705629	Oligo	up	1.2364647977190653	9.678830846055953e-27	3.430419622613382e-21
chr1-228953462-228954285	Oligo	up	1.5598133984726412	1.0793053673651835e-26	3.8253280482840525e-21
chr2-232872014-232872580	Oligo	up	1.207977833952071	1.2862393710983003e-26	4.558753891015151e-21
chr7-143286172-143286568	Oligo	up	1.5231242429630387	1.3435683139865707e-26	4.761941996846903e-21
chr2-48424946-48425145	Oligo	up	2.078635565106485	1.478798397684175e-26	5.2412312209921364e-21
chr1-229022621-229022942	Oligo	up	1.612630166010475	1.4850256433312984e-26	5.2633021363769536e-21
chr10-48598210-48598787	Oligo	up	1.2634316544225026	1.6264199423588746e-26	5.764438880705441e-21
chr16-4800757-4801103	Oligo	up	1.3421687029069354	1.8347070276315824e-26	6.502660382683237e-21
chr1-86546987-86547210	Oligo	up	2.1994396649267007	3.491224408720041e-26	1.2373772110606003e-20
chr16-74748409-74749211	Oligo	up	1.2719612974640908	3.565060015061229e-26	1.263546395838076e-20
chr17-5446848-5447157	Oligo	up	1.7495154021746937	4.260482375013508e-26	1.5100214657641626e-20
chr1-83413172-83413622	Oligo	up	1.9322013319240927	4.482671487571174e-26	1.5887708419824132e-20
chr8-65562515-65562871	Oligo	up	1.7005893487326844	4.498406620031742e-26	1.5943477663047498e-20
chrX-66602279-66602811	Oligo	up	2.081258924227058	4.655775132492349e-26	1.650123101333601e-20
chr8-85884293-85884625	Oligo	up	2.093598581509026	5.212270407125517e-26	1.8473589390454614e-20
chr18-435976-436333	Oligo	up	1.730277181173996	6.406444919208811e-26	2.2706042404905827e-20
chr2-54043982-54044332	Oligo	up	1.61096489349434	6.675605414910955e-26	2.366001449179815e-20
chr5-80372878-80373092	Oligo	up	2.1630739064938176	7.060822991116497e-26	2.5025321886264642e-20
chr19-42461622-42462083	Oligo	up	1.5994440991373002	7.118327495631303e-26	2.5229132226391246e-20
chr3-52047020-52047718	Oligo	up	1.1609782361562484	1.0193345007276828e-25	3.6127763042040896e-20
chr1-205993986-205994688	Oligo	up	1.3627953061612472	1.1032190967356076e-25	3.9100842836051776e-20
chr2-69961202-69961892	Oligo	up	1.203239268239653	1.1158322404278317e-25	3.954788418136342e-20
chr9-126298152-126298792	Oligo	up	1.3566606276080893	1.3488874416095712e-25	4.7807943149247225e-20
chr1-212415361-212415937	Oligo	up	1.286541373335324	1.5030919563586567e-25	5.327333666324169e-20
chr2-55707577-55708197	Oligo	up	1.6789735757910238	1.746859892186524e-25	6.191308172882088e-20
chr19-35290516-35291563	Oligo	up	1.132009579809657	2.1345374743738635e-25	7.565334443549567e-20
chr3-48426488-48426843	Oligo	up	1.3180414490815506	2.317782275680935e-25	8.214799830582155e-20
chr5-174503315-174503962	Oligo	up	1.5538397399981403	2.4300027197083422e-25	8.612537139326292e-20
chr18-60122872-60123564	Oligo	up	1.6509781187704142	2.7423351327557465e-25	9.719521294269554e-20
chr10-43372700-43373315	Oligo	up	1.2323044322964265	2.746143360837478e-25	9.733018606648233e-20
chr1-56435586-56436168	Oligo	up	1.3660561346178075	2.9875501686002822e-25	1.0588624685061552e-19
chr3-148190362-148190760	Oligo	up	1.9884624057362263	3.3576031674876824e-25	1.190018502636822e-19
chr8-25197215-25197461	Oligo	up	1.9728447908072335	3.892304764396505e-25	1.3795301161212313e-19
chr2-96950022-96950601	Oligo	up	1.2390581802299554	4.351595759393315e-25	1.5423143270229757e-19
chr2-239464894-239465486	Oligo	up	1.3448590613708222	4.4374990974306435e-25	1.5727606176068562e-19
chr19-38255983-38256732	Oligo	up	1.2245846912344729	4.641078372317565e-25	1.644914202108653e-19
chr13-33634587-33635102	Oligo	up	1.6193463506704546	7.219630689929805e-25	2.558817607278371e-19
chr5-42811750-42812238	Oligo	up	1.4883706609989007	8.797936847012966e-25	3.1182087670025705e-19
chr7-74044940-74045335	Oligo	up	1.3169256244708802	1.0538984527298309e-24	3.7352795910877024e-19
chr11-19666976-19667300	Oligo	up	1.5812848194765228	1.0566941164585399e-24	3.7451881222581794e-19
chr1-212459910-212460115	Oligo	up	1.7870928733812366	1.0699120590825129e-24	3.792035815403197e-19
chr14-95360171-95360767	Oligo	up	1.3748622107765862	1.0793429047775823e-24	3.8254610902579456e-19
chr10-132785923-132786309	Oligo	up	1.3521967816731828	1.1234111718593475e-24	3.9816500458624926e-19
chr3-171776445-171776682	Oligo	up	1.9329667097070384	1.4856427840361416e-24	5.265489437320095e-19
chr3-152650139-152650596	Oligo	up	1.521572096652867	1.576899130071656e-24	5.588924741756468e-19
chr6-109318408-109318876	Oligo	up	1.3939072312926046	1.6793522146077857e-24	5.952044086623646e-19
chr3-72950792-72951033	Oligo	up	1.6625666967106865	1.942549362533012e-24	6.884880578157627e-19
chr5-77972505-77973035	Oligo	up	1.5657534105557676	2.216939768698601e-24	7.857388775210015e-19
chr19-38251011-38251370	Oligo	up	1.5008738026554749	2.3051565723211654e-24	8.170051181449291e-19
chr20-33465446-33466040	Oligo	up	1.2752637400001148	2.4930932481325143e-24	8.836145744693663e-19
chr5-97998527-97999247	Oligo	up	1.586300082985543	2.552187245381645e-24	9.045589644443896e-19
chr11-6468990-6469421	Oligo	up	1.2914539505180045	2.8199991842556915e-24	9.994782108798234e-19
chr8-68082388-68082850	Oligo	up	1.599742276331578	2.9882226691613934e-24	1.0591008195175268e-18
chr9-121750751-121751042	Oligo	up	1.429237999433834	3.0008857066445236e-24	1.0635889165774852e-18
chr3-160449243-160450251	Oligo	up	1.1722462646094045	3.2268522878113055e-24	1.1436771221075218e-18
chr16-26688016-26688458	Oligo	up	1.836674886092573	4.2279777504265734e-24	1.498501014194938e-18
chr10-22761629-22762153	Oligo	up	1.6310145147311124	4.689930552919586e-24	1.662228636218524e-18
chr15-29985346-29985775	Oligo	up	1.5121608712559085	4.8033273794064054e-24	1.7024193064461156e-18
chrX-129706390-129707179	Oligo	up	1.51818811695103	5.434811775436556e-24	1.9262331635091014e-18
chr22-38049887-38050719	Oligo	up	1.140411802053087	5.7591673448405104e-24	2.0411928861950974e-18
chr11-95082475-95083035	Oligo	up	1.453241539425007	6.0691345453050344e-24	2.1510530112197367e-18
chr5-154947561-154948155	Oligo	up	1.6495134726865812	7.461868299607985e-24	2.6446726720885607e-18
chr9-74821307-74821932	Oligo	up	1.4754821676627126	9.600756635226856e-24	3.402748170440278e-18
chr11-67415077-67415330	Oligo	up	1.366635237659832	1.024310107357554e-23	3.630411098002011e-18
chr1-221334640-221335993	Oligo	up	1.2576124673326112	1.025130586018844e-23	3.633319079497288e-18
chr14-98592739-98593868	Oligo	up	1.2409127175262338	1.2244459151533933e-23	4.339742434782415e-18
chr5-147092051-147092300	Oligo	up	2.1576403443085423	1.315779451588327e-23	4.6634513212919286e-18
chr1-212462051-212462407	Oligo	up	1.523755631707274	1.3996987952539023e-23	4.960882455078643e-18
chr1-228149455-228150046	Oligo	up	1.1571387465056096	1.520592428475515e-23	5.389359714624345e-18
chr1-37338522-37338986	Oligo	up	1.56048821223709	1.7105764705037455e-23	6.0627106555829006e-18
chr8-142093158-142093502	Oligo	up	1.5007328931247366	1.7272532435286566e-23	6.12181730837644e-18
chr11-47184443-47185062	Oligo	up	1.175290625800237	1.755973666900746e-23	6.223609668912968e-18
chr17-6084118-6084542	Oligo	up	1.3689625371444691	1.8340414230386444e-23	6.5003013136047144e-18
chr4-173494074-173494707	Oligo	up	1.5650373899502497	2.1482789856954614e-23	7.614037795051137e-18
chr15-100861347-100862182	Oligo	up	1.2251251522354836	2.594885704356994e-23	9.196923657667279e-18
chr5-138655783-138656232	Oligo	up	1.4969639268207189	2.598729852472034e-23	9.210548279624008e-18
chr8-17754575-17754994	Oligo	up	1.6527781284873626	2.682274539869931e-23	9.506651537934001e-18
chr18-46555221-46555974	Oligo	up	1.365109521936827	3.8613654403220285e-23	1.368564446186135e-17
chr22-49992887-49993682	Oligo	up	1.289075372846893	4.161039533933029e-23	1.4747764368142138e-17
chr6-62746844-62747328	Oligo	up	1.7798043225568203	4.6543413996293725e-23	1.64961495056364e-17
chr1-119735149-119735489	Oligo	up	1.4245970355995157	4.8099668856848494e-23	1.7047725134588527e-17
chr4-158146543-158147101	Oligo	up	1.790505070688091	4.963185959452826e-23	1.759077183679068e-17
chr12-106086691-106087056	Oligo	up	1.4975342064243589	5.160144259848598e-23	1.828884129296839e-17
chr15-68679955-68680431	Oligo	up	1.359571299213072	6.269455479826944e-23	2.2220517584376642e-17
chr12-54988449-54988995	Oligo	up	1.5758318845374042	6.7433046900984e-23	2.3899957647881248e-17
chr1-24619208-24619770	Oligo	up	1.5636067895291204	7.117113768149947e-23	2.522483047276545e-17
chr5-36162823-36163387	Oligo	up	1.4317739512968877	7.533868606649471e-23	2.670191380911739e-17
chr16-1048432-1048814	Oligo	up	1.2107762416340422	8.633704673003133e-23	3.060000778729136e-17
chr14-28305842-28306257	Oligo	up	1.7508275282808643	9.352031039696624e-23	3.3145936012444755e-17
chr2-95025464-95026131	Oligo	up	1.1446026045146935	9.426086699306236e-23	3.340840778401612e-17
chr5-35694419-35694841	Oligo	up	1.6665377317093326	9.74790701853422e-23	3.454901945043991e-17
chr12-68932486-68933781	Oligo	up	1.0028105024657936	9.765972996784806e-23	3.461304979385455e-17
chr3-170485373-170486182	Oligo	up	1.1843364065745523	1.0265286380143362e-22	3.638274125282311e-17
chr2-129929405-129930118	Oligo	up	1.33836853861983	1.0614008853609477e-22	3.7618700879405375e-17
chr9-126307652-126308061	Oligo	up	1.500630142192532	1.1421753249994177e-22	4.048154895629186e-17
chr15-64029085-64029536	Oligo	up	1.3762926899005228	1.1726067075074249e-22	4.156011323083192e-17
chr1-226784058-226784283	Oligo	up	1.848254448314276	1.2285355257165545e-22	4.354237037020898e-17
chr2-157325789-157326107	Oligo	up	1.7465594038286496	1.5307263310432329e-22	5.425276798799978e-17
chr11-122215237-122215699	Oligo	up	1.3799858050508904	1.5832605052742708e-22	5.611471045818335e-17
chr2-100548232-100549195	Oligo	up	1.3770564325640455	1.7976605100897433e-22	6.371358262885573e-17
chr1-37324978-37325253	Oligo	up	1.6985213816833444	1.827847143508981e-22	6.478347238381705e-17
chr4-87977600-87977799	Oligo	up	1.92986533140677	1.8936154270481415e-22	6.711446477315376e-17
chr5-180177287-180177748	Oligo	up	1.2183899016091448	2.0540047883263889e-22	7.279906471025801e-17
chr2-234914453-234914688	Oligo	up	1.9071180141050892	2.5604810792590953e-22	9.074985065164047e-17
chr7-51154172-51154513	Oligo	up	1.5526013705687762	2.7490481401987303e-22	9.743313870899351e-17
chr1-205676672-205676962	Oligo	up	1.4430043686548784	2.8453673078486404e-22	1.0084693080842543e-16
chr1-150012648-150013024	Oligo	up	1.4617961167958016	3.4314825638638505e-22	1.2162032076974455e-16
chr12-56078989-56079580	Oligo	up	1.178191730662368	3.4660724765323097e-22	1.2284627374949638e-16
chr8-17609914-17610201	Oligo	up	1.4881469102356355	3.739969219372789e-22	1.3255385905762006e-16
chr2-192286111-192286398	Oligo	up	2.257882010656641	4.2200772805224377e-22	1.495700890149165e-16
chr8-65929259-65930003	Oligo	up	1.4578750256372368	4.267191850791454e-22	1.512399471716761e-16
chr3-149767690-149768097	Oligo	up	1.450565802587742	4.282916740836047e-22	1.5179727658708161e-16
chr7-29319623-29319946	Oligo	up	1.4998666384341588	4.331505845259816e-22	1.5351939592062108e-16
chr19-38721675-38722284	Oligo	up	1.1906664596758167	4.390680333620612e-22	1.5561668772434852e-16
chr4-7102963-7104103	Oligo	up	1.0129442304966825	4.599384939120785e-22	1.6301370070478846e-16
chr2-46387803-46388415	Oligo	up	1.4076173089066346	5.418691493962044e-22	1.9205197327474976e-16
chr5-88159639-88159905	Oligo	up	2.0120859766112114	5.939140720155887e-22	2.1049799497412503e-16
chr3-39467433-39467673	Oligo	up	2.117933196377044	6.521745078343694e-22	2.3114694993919635e-16
chr2-60294801-60295890	Oligo	up	1.1916239649235836	7.144996243237915e-22	2.5323652935095984e-16
chr11-65695496-65696204	Oligo	up	1.3389149524509256	7.4518677550199595e-22	2.6411282290729495e-16
chr10-103716092-103716515	Oligo	up	1.211324180495137	7.482341205893751e-22	2.6519287818988933e-16
chr8-97375615-97376293	Oligo	up	1.2162010345078862	8.106431598084827e-22	2.873122019151215e-16
chr11-17516420-17517022	Oligo	up	1.3115660157647788	9.07461953843265e-22	3.216272029908992e-16
chr3-94316967-94317449	Oligo	up	1.804179249717836	9.415941882795955e-22	3.3372452018099566e-16
chr1-11458631-11459430	Oligo	up	1.119795384912616	1.0944227045651863e-21	3.878907670655162e-16
chr12-112182500-112182933	Oligo	up	1.2947127407089476	1.1461752522791055e-21	4.0623316378902206e-16
chr2-216849950-216850398	Oligo	up	1.45292165098075	1.3801322604435423e-21	4.891533764077025e-16
chr2-240339440-240340818	Oligo	up	1.075614726229898	1.495648732172572e-21	5.300953019002638e-16
chr15-86916586-86917412	Oligo	up	1.194293062364733	1.5483099145139089e-21	5.487597414515922e-16
chr3-66820250-66820541	Oligo	up	1.7523640641149107	1.6439245582338188e-21	5.826479615520213e-16
chr5-52988758-52990103	Oligo	up	1.022510467846656	1.8214003371888594e-21	6.455498145081616e-16
chr8-3469152-3469580	Oligo	up	1.7000523920832613	1.842962389690248e-21	6.531919449659662e-16
chr11-34656005-34656355	Oligo	up	1.73570120554969	2.1398013883078147e-21	7.583991070509974e-16
chrX-103693650-103694239	Oligo	up	1.5059383478368442	2.200932399727538e-21	7.800654657734328e-16
chr1-2950003-2950226	Oligo	up	1.7434650483249778	2.4908162761150022e-21	8.828075586620597e-16
chr20-45429607-45429882	Oligo	up	1.659469025338006	3.0814636044679602e-21	1.0921477380135568e-15
chr1-182279642-182280129	Oligo	up	1.3867393670276753	3.476888843624188e-21	1.232296328401503e-15
chr8-1813537-1814685	Oligo	up	1.094365822197237	3.889875762184027e-21	1.378669217012074e-15
chr7-72152327-72153277	Oligo	up	1.1815075841146814	3.91915490959371e-21	1.389046478832751e-15
chr1-38929195-38929826	Oligo	up	1.1353580466224376	4.283932428639528e-21	1.5183327510205648e-15
chr1-30748078-30749119	Oligo	up	1.0949887402860072	4.6527112529261995e-21	1.6490371858183686e-15
chr7-124724961-124725216	Oligo	up	1.815998386303327	5.282984860566539e-21	1.8724219092062957e-15
chr4-6463123-6463712	Oligo	up	1.130529971985712	5.960884353031009e-21	2.1126864368230152e-15
chr1-11731714-11732173	Oligo	up	1.278142592793608	6.347766743670366e-21	2.2498072281253698e-15
chr1-96487264-96487718	Oligo	up	1.7254904455123277	6.5429899922979085e-21	2.3189992280201865e-15
chr12-20587855-20588887	Oligo	up	1.1784618227174852	6.590195846070194e-21	2.3357301627434284e-15
chr5-67283406-67283921	Oligo	up	1.65717517903866	6.869817896500339e-21	2.434835207967133e-15
chr7-8387411-8388003	Oligo	up	1.2943097822568743	6.941058875520109e-21	2.4600847919562144e-15
chr2-84231194-84232078	Oligo	up	1.4553128328632483	7.072876433365263e-21	2.506804229895483e-15
chr17-29615434-29615870	Oligo	up	1.0116191153081502	7.311095035231278e-21	2.5912348578618458e-15
chr15-76336346-76336797	Oligo	up	1.472278494240487	7.707960056370456e-21	2.731893742979099e-15
chr21-17858890-17859091	Oligo	up	1.8914452381351616	8.286772614585785e-21	2.9370393839245666e-15
chr18-3129128-3129637	Oligo	up	1.4373838912550063	1.0637399862701554e-20	3.7701604463379984e-15
chr2-9637414-9637868	Oligo	up	1.348294311725918	1.0733149369712248e-20	3.804096465360264e-15
chr12-61188527-61189278	Oligo	up	1.4566401141886085	1.2293285927436291e-20	4.357047864831608e-15
chr10-132774898-132775799	Oligo	up	1.1012641462066164	1.2815428471425335e-20	4.542108235984925e-15
chr15-85112897-85113339	Oligo	up	1.4561383706518185	1.3053183750198664e-20	4.626374650664162e-15
chr22-48918939-48919603	Oligo	up	1.2700459290345107	1.5791809983680626e-20	5.597012253466006e-15
chr3-16063528-16063900	Oligo	up	1.4137346199972134	1.6198791284614032e-20	5.741256601049328e-15
chr2-47752171-47752591	Oligo	up	1.4946839915462131	1.6601695850029214e-20	5.884056051646605e-15
chr16-50520444-50520906	Oligo	up	1.5453568106801954	1.6655403885579982e-20	5.9030915221466845e-15
chr5-106454623-106455046	Oligo	up	1.772090139455162	1.824544999371835e-20	6.466643614023626e-15
chr17-50844156-50844568	Oligo	up	1.3640094783697108	1.8265906602254834e-20	6.47389394750417e-15
chr1-50697420-50697714	Oligo	up	1.7417748156911164	1.8671978389067197e-20	6.617815940545142e-15
chr12-59322155-59322776	Oligo	up	1.4633095147562525	1.9569898527123603e-20	6.936061285475783e-15
chr2-145043411-145043856	Oligo	up	1.514517553291978	2.3400207289658483e-20	8.293618468637208e-15
chr3-72663337-72663630	Oligo	up	1.7906179511775575	2.5212551818229462e-20	8.935958678175976e-15
chr14-35988985-35989504	Oligo	up	1.396417212537758	2.5232378873172774e-20	8.942985882124262e-15
chr2-47310607-47311525	Oligo	up	1.087623205671996	2.751375640894309e-20	9.751563115239654e-15
chr3-157132977-157133210	Oligo	up	1.6642542554207775	2.757772004256871e-20	9.774233426087416e-15
chr6-157994226-157994466	Oligo	up	1.623509320572675	2.853997704582825e-20	1.011528136446768e-14
chr20-24462462-24462734	Oligo	up	1.6373975981596764	2.941773602117516e-20	1.0426381089305008e-14
chr20-4167701-4168090	Oligo	up	1.212968983159579	3.0782700995169384e-20	1.0910158800212911e-14
chr21-46604797-46605741	Oligo	up	1.0363456774649036	3.0827254990169176e-20	1.092594984989071e-14
chr6-63803396-63803676	Oligo	up	1.7892311058228343	3.170195686145241e-20	1.123596606062027e-14
chr8-41100924-41101401	Oligo	up	1.4038027536092468	3.879159150789243e-20	1.3748709820184775e-14
chr22-39469639-39469939	Oligo	up	1.1954538845864753	4.107124111240615e-20	1.455667463126455e-14
chr3-706891-707366	Oligo	up	1.72561710568054	4.8994659880466934e-20	1.7364932328134494e-14
chr2-182552261-182552587	Oligo	up	1.663669927315028	5.042345223151099e-20	1.7871332057153282e-14
chr19-10518414-10518710	Oligo	up	1.4073382494699214	5.046338420073138e-20	1.7885484945344222e-14
chr3-101732021-101732638	Oligo	up	1.4459767407938342	5.101832641949367e-20	1.8082170341229046e-14
chr21-27813718-27814042	Oligo	up	1.5932072367832966	5.1572450425818717e-20	1.8278565742170798e-14
chr6-23026965-23027604	Oligo	up	1.5006403074012686	5.485465845736876e-20	1.9441862323752923e-14
chr20-43564912-43565506	Oligo	up	1.2375849889767108	6.022302466080626e-20	2.134454551540626e-14
chr18-70381343-70381756	Oligo	up	1.4316939658867298	7.102062375415552e-20	2.5171484574066573e-14
chr21-33117233-33117609	Oligo	up	1.422973203033771	9.075942727580526e-20	3.2167410012227284e-14
chr3-197370468-197370965	Oligo	up	1.3726193614558355	9.448772997732848e-20	3.3488813697214646e-14
chr18-77052298-77052616	Oligo	up	1.365709046916468	9.6640947465474e-20	3.4251967805450623e-14
chr10-30781226-30781938	Oligo	up	1.0678654922436592	1.1750148015441177e-19	4.1645462103727384e-14
chr1-248360782-248361153	Oligo	up	1.5466732796551104	1.2886995733006634e-19	4.567473462670876e-14
chr3-186044529-186045398	Oligo	up	1.2333161167891151	1.4346583133905698e-19	5.0847877272345275e-14
chr5-132800631-132800833	Oligo	up	1.7018581788451783	1.4820504350035288e-19	5.252757254261258e-14
chr5-140800960-140801709	Oligo	up	1.6369810015018915	1.4955138663357413e-19	5.3004750207604516e-14
chr1-111253942-111254201	Oligo	up	1.7687150700209844	1.5559885292677784e-19	5.5148123448573234e-14
chr12-12946662-12947247	Oligo	up	1.356779613070024	1.679515572784477e-19	5.952623068841383e-14
chr7-126792386-126792937	Oligo	up	1.4412834459343364	1.7141517807369934e-19	6.075382448877088e-14
chr2-96940029-96940351	Oligo	up	1.549136173551798	1.7859548021722142e-19	6.32987030759887e-14
chr16-66335844-66336098	Oligo	up	1.6771932669120655	1.9076583760567512e-19	6.761218199339143e-14
chr14-65373111-65373991	Oligo	up	1.1865067316268063	2.0592668697657776e-19	7.298556603167359e-14
chr5-39109541-39109996	Oligo	up	1.608288256446487	2.1615883491268657e-19	7.661209506392893e-14
chr4-164997382-164998233	Oligo	up	1.4338579313595865	2.4525845936465975e-19	8.692572946031954e-14
chr11-117718022-117718353	Oligo	up	1.2711805070079447	2.7677120261553213e-19	9.809463348700999e-14
chr16-11547512-11547783	Oligo	up	1.8466246091647625	3.637508631425342e-19	1.2892239966929271e-13
chr4-15132812-15133088	Oligo	up	1.708538237786533	3.9299450364873233e-19	1.3928707695570198e-13
chr1-71083211-71083612	Oligo	up	1.7103929613740068	4.0327838566390267e-19	1.429319418389287e-13
chrX-131830399-131831115	Oligo	up	1.4426269206766058	4.447264153874104e-19	1.57622159773683e-13
chr9-1057832-1058424	Oligo	up	1.5563968179738137	5.408015519056949e-19	1.916735900341759e-13
chr7-22218989-22219356	Oligo	up	1.5661902993734906	5.596021896963696e-19	1.983370060831358e-13
chr12-114186221-114186978	Oligo	up	1.2626413335184496	5.927978204721024e-19	2.1010236752082492e-13
chr2-240061070-240061314	Oligo	up	1.837176375103384	6.899435374733846e-19	2.445332382690044e-13
chr2-16030318-16030891	Oligo	up	1.2227393723932996	7.201993691776227e-19	2.5525666142077897e-13
chr9-12328971-12329671	Oligo	up	1.3556220795302258	8.343580336520299e-19	2.957173460771208e-13
chr19-35106173-35106501	Oligo	up	1.4779991611797665	8.524511525506678e-19	3.0212999974277045e-13
chr7-57203231-57204373	Oligo	up	1.2058831525842657	8.857685639191109e-19	3.13938523267031e-13
chr1-109299652-109300304	Oligo	up	1.111957743318598	1.0187703666404142e-18	3.610776871965288e-13
chr18-74534123-74534634	Oligo	up	1.3129114487524975	1.025595911269124e-18	3.634968308515593e-13
chr1-3713166-3713500	Oligo	up	1.2526081875168265	1.0299325681587849e-18	3.650338504696774e-13
chr16-24853686-24854208	Oligo	up	1.1579241250064158	1.0988119126841492e-18	3.8944641215307954e-13
chr11-117126055-117126608	Oligo	up	1.2982561523211182	1.3442178595901148e-18	4.764244148852264e-13
chr6-82571529-82571733	Oligo	up	1.8438682533245336	1.465674773209654e-18	5.194717814948317e-13
chr10-5858424-5859196	Oligo	up	1.2721204121187712	1.952042424108653e-18	6.918526361647093e-13
chr2-144461261-144461714	Oligo	up	1.4218470692205414	2.0570217417666877e-18	7.290599308256586e-13
chr14-102415438-102416021	Oligo	up	1.1710599162576505	2.1094236875991827e-18	7.476324904773403e-13
chr14-104665653-104666534	Oligo	up	1.0169769929286236	2.1436074797746553e-18	7.597480810191325e-13
chr2-71256356-71256779	Oligo	up	1.670362855726531	2.2152620137310382e-18	7.851442392166234e-13
chr11-61760932-61761424	Oligo	up	1.1249292938303728	2.2455525129736953e-18	7.958799494107022e-13
chrX-129831487-129831797	Oligo	up	1.755758906490979	2.269178998956561e-18	8.042537667051791e-13
chr9-136566941-136567221	Oligo	up	1.361818545713239	2.4124794300654486e-18	8.550430220009466e-13
chr19-47615798-47616131	Oligo	up	1.4824601315577168	2.4776152229285876e-18	8.781287753864646e-13
chr6-37674008-37674597	Oligo	up	1.086768304339397	2.59629541059271e-18	9.201920008993213e-13
chr2-58447795-58448383	Oligo	up	1.2740741492641794	2.6955414470796654e-18	9.553672773812105e-13
chr2-200470271-200470687	Oligo	up	1.376872119652833	2.7337670809556355e-18	9.689153976677009e-13
chr6-163243061-163243418	Oligo	up	1.3446126476376516	2.9630011906715776e-18	1.050161697003774e-12
chr6-133093927-133094314	Oligo	up	1.6204370208225125	2.996643428413345e-18	1.0620853471153998e-12
chr4-24665838-24666232	Oligo	up	1.4826237184125364	3.16989002174488e-18	1.123488270956929e-12
chr9-136085788-136086533	Oligo	up	1.008813107217304	3.560385073947935e-18	1.261889479833997e-12
chr17-27993314-27993602	Oligo	up	1.6294699522758544	3.6362771985994015e-18	1.2887875461135929e-12
chr5-77900474-77900951	Oligo	up	1.484533796874743	3.787283699683077e-18	1.3423080252601746e-12
chr7-35754123-35754353	Oligo	up	1.756191060202959	3.8303753382156775e-18	1.3575807792470914e-12
chr1-177310307-177310679	Oligo	up	1.4222067096097333	3.86929557392558e-18	1.3713750837885736e-12
chr19-20279533-20279907	Oligo	up	1.7785224765970424	5.398510336801026e-18	1.913367026120704e-12
chr12-21336686-21336888	Oligo	up	1.8459524317148304	5.74547609479513e-18	2.0363403648977643e-12
chr8-138027913-138028317	Oligo	up	1.6267730530302535	5.769394550962191e-18	2.0448176637247746e-12
chr20-21515648-21515886	Oligo	up	1.5368577469241953	5.984683715624164e-18	2.1211215259100948e-12
chr4-24659515-24659739	Oligo	up	1.7308753115120017	7.37690900719518e-18	2.6145609748751517e-12
chr1-205048287-205048675	Oligo	up	1.05926398722755	8.977882167062957e-18	3.181985887061289e-12
chr20-21505634-21506546	Oligo	up	1.034414914568735	9.09648230480804e-18	3.2240207408815893e-12
chr10-101008866-101009076	Oligo	up	1.2545784052541036	9.483827419650246e-18	3.3613055332095384e-12
chr17-29212731-29213317	Oligo	up	1.227546305838803	9.763063732212903e-18	3.460273863289559e-12
chr18-644427-644761	Oligo	up	1.7847185254873397	1.0430523308260857e-17	3.696838223530355e-12
chr2-219025823-219026432	Oligo	up	1.14429762801021	1.0929532658195483e-17	3.873699612380934e-12
chr22-18044385-18045257	Oligo	up	1.0944217950953634	1.1132642603969688e-17	3.945686854911957e-12
chr15-51160498-51160758	Oligo	up	1.363944072878112	1.1194559664152643e-17	3.967631808967301e-12
chr16-24845709-24846576	Oligo	up	1.082389499734937	1.1650467214275515e-17	4.1292168424196e-12
chr1-17089267-17089846	Oligo	up	1.180012173481423	1.1989893206465739e-17	4.24951789970162e-12
chr3-115061985-115062349	Oligo	up	1.5214538118241756	1.2032665438006623e-17	4.264677447865497e-12
chr2-218296928-218297166	Oligo	up	1.442958614768064	1.2563974841328151e-17	4.4529867831377295e-12
chr11-124916789-124917692	Oligo	up	1.119035571594996	1.2786492687358192e-17	4.531852670716928e-12
chr2-74439746-74440213	Oligo	up	1.1596250364418403	1.5919962114247596e-17	5.642432572342204e-12
chr13-81047930-81048408	Oligo	up	1.458663221530557	1.6166163493333282e-17	5.7296924961246486e-12
chr19-39052232-39052776	Oligo	up	1.229914485394506	1.6938289426042118e-17	6.003353229824979e-12
chr8-19134013-19134831	Oligo	up	1.2453354781101371	1.9412836585483227e-17	6.880394606809893e-12
chr2-152462688-152463040	Oligo	up	1.4517355336069335	2.0642637894145154e-17	7.316266935632397e-12
chr10-14571925-14572439	Oligo	up	1.3108632478274842	2.0835352737945235e-17	7.38456989414624e-12
chr17-74301164-74301523	Oligo	up	1.3229313115796222	2.763996967943126e-17	9.796296253632424e-12
chr7-19333720-19334002	Oligo	up	1.8234554516411068	2.8248906770340575e-17	1.001211878207796e-11
chr15-77507859-77508247	Oligo	up	1.2748030657175518	3.0590882550786147e-17	1.0842173548062382e-11
chr11-3826688-3827249	Oligo	up	1.1111544512123483	3.0654624974347657e-17	1.0864765456533169e-11
chr17-51346148-51346742	Oligo	up	1.2653590326751294	3.083489730433859e-17	1.0928658477090205e-11
chrX-39677878-39678449	Oligo	up	1.3317341457711995	3.1219780137810686e-17	1.1065070575343552e-11
chr4-134465320-134465769	Oligo	up	1.7522064022514048	3.1974879073691996e-17	1.1332696515693287e-11
chr1-242673649-242673983	Oligo	up	1.7569127173014851	3.237043881688791e-17	1.1472892777675498e-11
chr20-11996227-11996464	Oligo	up	1.6188692329417171	3.497447761982851e-17	1.239582923040772e-11
chr3-69767444-69767958	Oligo	up	1.3259385040751384	3.702000961505024e-17	1.3120816907814183e-11
chr12-53798529-53798965	Oligo	up	1.3221330728283784	4.037990513922159e-17	1.4311647878968611e-11
chr19-10752269-10752598	Oligo	up	1.2850748168036343	4.3603259995896057e-17	1.545408542404546e-11
chr11-124935569-124936362	Oligo	up	1.0823896266595217	4.374080700425685e-17	1.5502835522483735e-11
chr9-118091705-118092062	Oligo	up	1.6806389849287275	4.485575356105591e-17	1.589800045587724e-11
chr3-11010767-11011229	Oligo	up	1.1912888774136858	4.6719230584555916e-17	1.6558463299931228e-11
chr10-122331758-122332047	Oligo	up	1.513119513484705	5.104947304463341e-17	1.8093209483844197e-11
chr16-66324881-66325137	Oligo	up	1.4224494765844595	5.149885914308125e-17	1.825248315178657e-11
chr18-13565160-13565667	Oligo	up	1.05926322017848	5.630090988004205e-17	1.9954449984233905e-11
chr2-78263572-78263786	Oligo	up	2.0325687502202543	5.739492053519083e-17	2.034219471068501e-11
chr2-30820029-30821289	Oligo	up	1.152570091233203	5.900324884995042e-17	2.091222647364368e-11
chr16-68760566-68761233	Oligo	up	1.3031899743259665	6.220928144523761e-17	2.204852457622834e-11
chr9-113536135-113536725	Oligo	up	1.072730304742974	7.216197449309408e-17	2.5576007809714868e-11
chrX-145727492-145727802	Oligo	up	1.785324431285806	7.654534795487261e-17	2.712958494890573e-11
chr3-58296216-58296613	Oligo	up	1.2015899669833665	8.705628247218184e-17	3.085492291520305e-11
chr9-18610821-18611347	Oligo	up	1.3955163806785582	9.694427924932817e-17	3.435947617294314e-11
chr4-147018927-147019380	Oligo	up	1.5638788621232558	9.700342788582604e-17	3.4380439928433895e-11
chr11-119891362-119891994	Oligo	up	1.1498271485047749	1.024135934954738e-16	3.6297937874633294e-11
chr10-71232313-71232685	Oligo	up	1.1371163021196762	1.035463418766438e-16	3.669941221962949e-11
chr17-74781709-74782159	Oligo	up	1.4254311480140789	1.0483418496272432e-16	3.715585600541357e-11
chr6-16158872-16159471	Oligo	up	1.257505405536414	1.0731816916998724e-16	3.803624210807272e-11
chr7-912143-912472	Oligo	up	1.112154175947618	1.0958813621821295e-16	3.8840775179140134e-11
chr11-130369747-130370171	Oligo	up	1.5445690975926554	1.1084211918283991e-16	3.9285218091378035e-11
chr9-19488637-19488936	Oligo	up	1.39091261294239	1.1234475497091356e-16	3.981778978056604e-11
chr5-10124243-10124617	Oligo	up	1.2221181340993763	1.1609855403726502e-16	4.1148230014657654e-11
chr16-35361014-35361503	Oligo	up	1.646928563419185	1.1621974524111414e-16	4.119118320708189e-11
chr2-218298535-218298787	Oligo	up	1.3645359107185209	1.1741931955395947e-16	4.161634233291209e-11
chr20-20848935-20849452	Oligo	up	1.398329651234412	1.2896076992571843e-16	4.5706920880922765e-11
chr2-144424747-144425168	Oligo	up	1.563847140465859	1.343472002470637e-16	4.7616006447565555e-11
chr8-22158160-22158626	Oligo	up	1.088240596692291	1.3929879451736483e-16	4.937097524681704e-11
chr12-115507893-115508297	Oligo	up	1.4545296077343886	1.461144669284716e-16	5.178661994112355e-11
chr19-30372122-30372389	Oligo	up	1.4146108321115092	1.5436914765847364e-16	5.471228515885451e-11
chr2-25598990-25599241	Oligo	up	1.5304171008621736	1.5634045793127527e-16	5.541096680229223e-11
chr1-83445908-83446139	Oligo	up	2.0905315026982385	1.577909684189449e-16	5.5925063981884546e-11
chr3-46480277-46481105	Oligo	up	1.264778814508055	1.6150935160616824e-16	5.724295194301618e-11
chr16-85291185-85291893	Oligo	up	1.0342155850156505	1.69580437062184e-16	6.010354640576457e-11
chr17-4858130-4858342	Oligo	up	1.3916880871127102	1.7060164666223596e-16	6.046548861826297e-11
chr8-66503782-66504479	Oligo	up	1.1097269614897844	2.0039862990446186e-16	7.10262844038889e-11
chr16-1045482-1045984	Oligo	up	1.1098415463882056	2.1167414418839216e-16	7.502260855397089e-11
chr12-75606987-75607603	Oligo	up	1.4440363616385388	2.2199489235971942e-16	7.868053972459353e-11
chr2-151363719-151364057	Oligo	up	1.5853358976502845	2.3178073307307575e-16	8.214888631942488e-11
chr2-83224655-83224905	Oligo	up	1.9418205081795168	2.330863926047873e-16	8.261164469895175e-11
chr15-57652494-57652842	Oligo	up	1.6757949356311213	2.537365569071964e-16	8.993057918183309e-11
chr3-96017186-96017911	Oligo	up	1.565854572696726	2.5521444060037467e-16	9.04543781097878e-11
chr3-86814269-86814867	Oligo	up	1.604512117894867	2.7438232842068933e-16	9.724795675050279e-11
chr3-148269831-148270166	Oligo	up	1.5769217664755737	3.0664968589978995e-16	1.0868431492503306e-10
chr4-26208325-26208524	Oligo	up	1.7327105888717855	3.1071222740528952e-16	1.1012418119811974e-10
chr6-166296520-166296810	Oligo	up	1.406880517632303	3.2676407365879433e-16	1.1581335680651816e-10
chr7-35781094-35781320	Oligo	up	1.7148246340843405	3.4863993068758684e-16	1.2356670743394796e-10
chr13-26991266-26991645	Oligo	up	1.3616113772130718	3.657713609534878e-16	1.2963851460593993e-10
chr2-12167297-12167870	Oligo	up	1.2893222127698365	3.672958652378435e-16	1.3017883703692268e-10
chr3-50267398-50267615	Oligo	up	1.229225796994842	3.7873600817119214e-16	1.3423350969607475e-10
chr13-97244549-97244755	Oligo	up	1.6556882467884542	3.80807829892291e-16	1.3496781510957526e-10
chr2-176177956-176178319	Oligo	up	1.511223162341074	3.844979336664438e-16	1.3627568013972935e-10
chr2-239155445-239156015	Oligo	up	1.1384884820284826	3.846233600014494e-16	1.3632013436851368e-10
chr7-143284678-143284962	Oligo	up	1.2821976113186144	4.0012534208309037e-16	1.4181442436779931e-10
chr10-64636249-64636784	Oligo	up	1.5203827650861772	4.072828769389253e-16	1.443512336590786e-10
chr12-109625130-109625640	Oligo	up	1.1243764631454982	4.223615503929765e-16	1.496954924980307e-10
chr2-71592151-71592681	Oligo	up	1.1275258889505977	4.303768430616458e-16	1.5253631260212383e-10
chr1-154474776-154475174	Oligo	up	1.3787266165790375	4.335184152754836e-16	1.5364976433401328e-10
chr6-98415847-98416412	Oligo	up	1.6388523179281025	4.349751423792795e-16	1.5416606483777615e-10
chr9-16100322-16101054	Oligo	up	1.2561578955755528	4.519573128357896e-16	1.6018497060182474e-10
chr16-54986959-54987627	Oligo	up	1.0865309379902373	4.551882196673792e-16	1.6133008475561087e-10
chr4-158238682-158238913	Oligo	up	1.8448293695074585	4.689655463397223e-16	1.6621311376145607e-10
chr4-164998326-164998845	Oligo	up	1.4457990548466984	4.789015804456499e-16	1.6973469264944944e-10
chr8-13558917-13559300	Oligo	up	1.6539922776296327	4.937861572254942e-16	1.7501015877464578e-10
chr11-2732571-2732838	Oligo	up	1.315364449007745	4.996763190803752e-16	1.7709777939006199e-10
chr2-55123817-55124086	Oligo	up	1.4488233268434874	5.079399218124191e-16	1.8002660678836663e-10
chr8-142457905-142458236	Oligo	up	1.0474142974062095	5.162176618655378e-16	1.829604448066932e-10
chr14-64706715-64707174	Oligo	up	1.060550144050088	5.279179181741579e-16	1.8710730814887587e-10
chr2-144708547-144708953	Oligo	up	1.5967842101827512	5.519021031103636e-16	1.9560790289489062e-10
chr20-42281872-42282134	Oligo	up	1.905863009314168	5.530735614923734e-16	1.9602309703193438e-10
chr1-156619018-156619580	Oligo	up	1.1865038509036836	6.618694376220394e-16	2.3458307542919127e-10
chr1-86447405-86447714	Oligo	up	1.5786726126302677	7.167817344684954e-16	2.5404536623899646e-10
chr9-101226161-101226606	Oligo	up	1.480812824746249	7.235983964827999e-16	2.564613616734163e-10
chr5-160697306-160697596	Oligo	up	1.6193917400655784	7.732216876751975e-16	2.7404909665428187e-10
chr7-96297863-96298369	Oligo	up	1.2527724618156268	7.868179752692526e-16	2.7886796088480486e-10
chr19-17757041-17757507	Oligo	up	1.0587677373056454	7.958169986328674e-16	2.82057439740454e-10
chr11-86103794-86104130	Oligo	up	1.9143791022890897	8.102036197704358e-16	2.8715641793713666e-10
chr2-43005249-43005927	Oligo	up	1.0855596407147456	8.524005128849607e-16	3.021120517792522e-10
chr8-8618204-8618900	Oligo	up	1.3595525637051882	8.7247854423536915e-16	3.092282080406207e-10
chr11-111269056-111269385	Oligo	up	1.5609042931684711	8.812668872403949e-16	3.12343016510177e-10
chr13-102947778-102948309	Oligo	up	1.39440259635455	9.76771532518689e-16	3.4619225041293623e-10
chr17-60416530-60416769	Oligo	up	1.7295464768327502	1.0165635806753125e-15	3.602955470808476e-10
chr2-47771243-47771568	Oligo	up	1.512992951628858	1.0429324906453045e-15	3.6964134799696203e-10
chr2-71291481-71291759	Oligo	up	1.4429406622984668	1.05556736553447e-15	3.7411946352955447e-10
chr9-137191977-137192283	Oligo	up	1.2724767520920728	1.0884591317123548e-15	3.8577712775715133e-10
chr22-50471226-50471488	Oligo	up	1.2322747094070348	1.1185587125173932e-15	3.964451716839771e-10
chr17-75654246-75654474	Oligo	up	1.539136303264919	1.165201400934575e-15	4.129765065262367e-10
chr5-103894902-103895152	Oligo	up	1.5092991377929668	1.1944982728486149e-15	4.233600503543702e-10
chr9-105309478-105309875	Oligo	up	1.3863327713662603	1.197763302077313e-15	4.245172583387515e-10
chr14-105312953-105313259	Oligo	up	1.1809654823658526	1.310112352649227e-15	4.6433657058770215e-10
chr17-38431762-38432052	Oligo	up	1.155153395778988	1.411735440189899e-15	5.003543333893047e-10
chr1-161200656-161201213	Oligo	up	1.0867776885432805	1.4511824175603122e-15	5.143353283438137e-10
chr13-52786805-52787092	Oligo	up	1.3540899473876742	1.4726017182902349e-15	5.219268640050165e-10
chr7-51255337-51256675	Oligo	up	1.015045585935831	1.5185012957466394e-15	5.381948217450027e-10
chr22-35535958-35536384	Oligo	up	1.2519387493874383	1.5369796793032597e-15	5.447440228370578e-10
chr2-70118796-70119048	Oligo	up	1.4313921819153133	1.5805931283032349e-15	5.60201719498874e-10
chr15-30922789-30923138	Oligo	up	1.194569588510301	1.6625957228467708e-15	5.892654890699668e-10
chr4-95850084-95850389	Oligo	up	1.9234115594815795	1.830784805839816e-15	6.488759048097768e-10
chr11-44593148-44593515	Oligo	up	1.1917753658161847	1.8590681921135698e-15	6.589002439898518e-10
chr18-77016828-77017508	Oligo	up	1.017130617054153	1.915792808292916e-15	6.790048660792164e-10
chr3-144663455-144664047	Oligo	up	1.4508045500310778	1.972421124901687e-15	6.990753571932805e-10
chr13-40189776-40190254	Oligo	up	1.0692119918634049	2.0038591660455858e-15	7.102177849257066e-10
chr12-74424662-74425652	Oligo	up	1.308376761159121	2.3591470010596104e-15	8.361406758505525e-10
chr15-38226926-38227184	Oligo	up	1.490808767599514	2.3804177384131698e-15	8.436795569370874e-10
chr2-19119210-19120021	Oligo	up	1.1450840345069977	2.3970523851505487e-15	8.495752916069831e-10
chr10-3471761-3472500	Oligo	up	1.2188369770258851	2.5526017501623537e-15	9.047058753012922e-10
chr6-136468711-136469207	Oligo	up	1.1570123701854649	2.6486410593460274e-15	9.387446074587155e-10
chr20-54028203-54028953	Oligo	up	1.1839883338145238	2.7988649723936605e-15	9.91987717840623e-10
chrX-140672771-140674021	Oligo	up	1.2995750740146126	2.8354818954874562e-15	1.0049656708081414e-9
chr11-63530082-63530281	Oligo	up	1.7861496218312278	2.9223807588090904e-15	1.0357648004409121e-9
chr22-16876406-16876848	Oligo	up	1.886030050485643	3.003059244469578e-15	1.06435927272113e-9
chr17-68910139-68910780	Oligo	up	1.350544780440814	3.011092876047904e-15	1.0672065925932782e-9
chr9-12162127-12162629	Oligo	up	1.5923244917065855	3.170297080199579e-15	1.1236325426497361e-9
chr3-59573994-59574218	Oligo	up	1.6433620331165586	3.1806557100182762e-15	1.1273039000232275e-9
chr19-17085806-17086436	Oligo	up	1.064960171448201	3.3036701466085476e-15	1.1709032917117342e-9
chrX-5617304-5618022	Oligo	up	1.553832984184102	3.4866173237263986e-15	1.2357443449617288e-9
chr10-96356970-96357469	Oligo	up	1.3337715114413444	3.490181991503073e-15	1.2370077523384766e-9
chr1-225857272-225857495	Oligo	up	1.5310281846376657	3.604541760179807e-15	1.277539713351728e-9
chr1-9384919-9385181	Oligo	up	1.2601568089607436	3.803559280529999e-15	1.348076498001845e-9
chr3-19202106-19202624	Oligo	up	1.291186961267316	3.8073167152975255e-15	1.3494082268193255e-9
chr12-109877911-109878161	Oligo	up	1.4226769492766556	4.136787874100165e-15	1.4661810422779506e-9
chr1-174364710-174365796	Oligo	up	1.086385506402189	4.305320896914656e-15	1.5259133588889772e-9
chrX-50813863-50814919	Oligo	up	1.1413829038689856	4.646163192119363e-15	1.646716389366905e-9
chr9-112746994-112747399	Oligo	up	1.2307480684881966	4.934328195032165e-15	1.748849270524275e-9
chr14-69963521-69964369	Oligo	up	1.0470234020783638	5.0187670323690825e-15	1.778776505447412e-9
chr5-104179019-104179397	Oligo	up	1.705106231439392	5.053354781103609e-15	1.7910352682926466e-9
chr13-20470210-20470500	Oligo	up	1.361008719800302	5.067127625562156e-15	1.795916708689867e-9
chr2-232667924-232668353	Oligo	up	1.3680056551765896	5.093724084275633e-15	1.805343158569391e-9
chr10-29535259-29535767	Oligo	up	1.281680545936434	5.915572793260377e-15	2.096626887251309e-9
chr10-53957397-53957726	Oligo	up	1.6608018596499297	6.127430807004502e-15	2.1717146637725704e-9
chr4-151358318-151358550	Oligo	up	1.6719285632330934	6.452942361748696e-15	2.2870840965627812e-9
chr1-41617936-41618530	Oligo	up	1.0101649520810918	7.659893112633596e-15	2.714857616445162e-9
chr21-36104359-36105455	Oligo	up	1.0418104588771309	8.053693247769878e-15	2.8544302293408392e-9
chr10-121647835-121648786	Oligo	up	1.042311522147196	8.265878291971806e-15	2.9296339136321073e-9
chr10-119693106-119693656	Oligo	up	1.2404761175132122	8.294607665761665e-15	2.939816321937578e-9
chr5-52997428-52997800	Oligo	up	1.4400287071644522	8.345872273187718e-15	2.957985780424557e-9
chr21-32335581-32336101	Oligo	up	1.1093378018814772	8.589025464700743e-15	3.044165350326561e-9
chr5-147084485-147085057	Oligo	up	1.186097646869804	8.873103891348047e-15	3.1448498466910318e-9
chr20-25031980-25032406	Oligo	up	1.235040442765461	8.970335201418985e-15	3.1793110537629238e-9
chr2-138187036-138187560	Oligo	up	1.3014378777143407	8.987590784616855e-15	3.1854268638378293e-9
chr10-6647731-6648204	Oligo	up	1.291163660778751	9.143655737333932e-15	3.2407401847045787e-9
chr5-117249145-117249660	Oligo	up	1.434983282603144	9.151310550601336e-15	3.243453241896878e-9
chr3-10189599-10189875	Oligo	up	1.3339423135209345	9.264269683225115e-15	3.283488782477061e-9
chr20-41205136-41205798	Oligo	up	1.1185487687816351	9.844770241778004e-15	3.489232692942169e-9
chr4-28357996-28358326	Oligo	up	1.629175572741861	1.0412247170077724e-14	3.690360703254797e-9
chr10-121154815-121155077	Oligo	up	1.769052611725427	1.0586556696946556e-14	3.752140357315283e-9
chr10-71999280-71999653	Oligo	up	1.1197659614262632	1.066679395124352e-14	3.780578446169485e-9
chr4-68062440-68062890	Oligo	up	1.5608732072546063	1.0719645081750176e-14	3.799310208099306e-9
chr2-120441830-120442419	Oligo	up	1.0683061516142691	1.0799674478421208e-14	3.827674627014437e-9
chr1-212475210-212475426	Oligo	up	1.57405496755757	1.3921871530164903e-14	4.934259317078696e-9
chr16-972581-972838	Oligo	up	1.049027160596082	1.51241248803228e-14	5.360367960708408e-9
chr3-179981647-179981874	Oligo	up	1.7955262347555547	1.6242498710863738e-14	5.756747605597881e-9
chr11-20310111-20310493	Oligo	up	1.4752947440050863	1.6456716780134663e-14	5.832671844799226e-9
chr13-83765863-83766116	Oligo	up	1.5651556564879971	1.805993092706038e-14	6.400891018823375e-9
chr10-86355525-86356130	Oligo	up	1.011970311635352	1.9098325507820263e-14	6.768924018109195e-9
chr13-85405325-85406007	Oligo	up	1.2857591569569435	1.97133655683087e-14	6.986909591547811e-9
chrX-87236673-87237446	Oligo	up	1.4825565763955186	2.1919158032118875e-14	7.768697585533732e-9
chr2-195106680-195107507	Oligo	up	1.3580253070327934	2.2852586076328534e-14	8.099527820102742e-9
chr1-246726928-246727178	Oligo	up	1.5209038151780887	2.3184964427338083e-14	8.2173310171593e-9
chr14-37131135-37131572	Oligo	up	1.528568642111567	2.384903593229197e-14	8.452694560302582e-9
chr5-9547073-9547444	Oligo	up	1.2388858035898842	2.3899659311162463e-14	8.470636751358758e-9
chr10-121532481-121532741	Oligo	up	1.3019347924542737	2.4147770141071173e-14	8.558573432249149e-9
chr1-175865231-175865528	Oligo	up	1.2401253492131747	2.5289558242970875e-14	8.963251680264953e-9
chr18-21191373-21192295	Oligo	up	1.160765812654641	2.819316567112696e-14	9.992362742989173e-9
chr5-84568146-84568384	Oligo	up	1.638346261188754	2.931984808185655e-14	1.0391687156412008e-8
chr5-77945766-77946206	Oligo	up	1.325432284744386	3.0075703350912196e-14	1.0659581160147056e-8
chr19-45670697-45671392	Oligo	up	1.0336555177762734	3.1101529538554384e-14	1.1023159606702138e-8
chr4-158236622-158236859	Oligo	up	1.4921063188814694	3.4341832007913455e-14	1.2171603809404728e-8
chr18-66603822-66604335	Oligo	up	1.5294669913033243	3.459266227609419e-14	1.2260504327204684e-8
chr8-125077143-125077957	Oligo	up	1.1881516624269182	3.4791912004359535e-14	1.2331123412145128e-8
chr3-89586259-89586599	Oligo	up	1.735526989476282	3.6321839760580444e-14	1.2873368057143722e-8
chr8-67915416-67915817	Oligo	up	1.302020534844766	3.706689500363879e-14	1.3137434261664678e-8
chr11-68328357-68328795	Oligo	up	1.1967145251505251	3.9951091240252185e-14	1.4159665512826378e-8
chr7-54330039-54330625	Oligo	up	1.3143035960971376	4.2588772068225915e-14	1.5094525540280973e-8
chr5-18778263-18778475	Oligo	up	1.8139305720884904	4.5766301953907394e-14	1.6220721570013628e-8
chr2-58508000-58508319	Oligo	up	1.5138573584032131	4.6160186290183526e-14	1.6360324025898297e-8
chr8-66512184-66512435	Oligo	up	1.2432748758396022	4.9921813191741534e-14	1.7693538640482995e-8
chr1-150006801-150007094	Oligo	up	1.5078922762213924	5.0063016895945324e-14	1.774358476334542e-8
chr8-121290978-121291762	Oligo	up	1.2005108892139416	5.0272216078036956e-14	1.7817730183458252e-8
chr15-51765687-51766102	Oligo	up	1.251942981064798	5.0932345077384684e-14	1.8051696404052064e-8
chr2-225114345-225114664	Oligo	up	1.4960354573317811	5.696577586582396e-14	2.0190095111244653e-8
chr10-50538580-50539360	Oligo	up	1.0341320294921954	5.727207773400356e-14	2.0298656150874208e-8
chr6-40437100-40437457	Oligo	up	1.5977051716520392	5.843734080982552e-14	2.071165451652241e-8
chr13-98921593-98922181	Oligo	up	1.110106457744131	6.066202077130618e-14	2.150013671187019e-8
chr2-66445988-66446890	Oligo	up	1.1266215199102485	6.106126982631565e-14	2.1641640558191927e-8
chr6-36947609-36948376	Oligo	up	1.0275939075775216	6.357999799204113e-14	2.2534340788329178e-8
chr4-24658092-24658343	Oligo	up	1.33246296669722	6.501814179552481e-14	2.3044054905878876e-8
chr6-118485696-118486224	Oligo	up	1.4182469031645877	6.538755146747836e-14	2.3174982928861013e-8
chr18-3360234-3360657	Oligo	up	1.35834096499651	6.60387221884582e-14	2.34057741116443e-8
chr1-201769901-201770433	Oligo	up	1.0796722090073212	6.700154273568247e-14	2.3747021784094258e-8
chr5-36607910-36608126	Oligo	up	1.568519594162522	6.712474885117896e-14	2.37906891115791e-8
chr2-188085227-188085899	Oligo	up	1.4446773533804635	6.731165117322997e-14	2.3856931967072032e-8
chr13-26991849-26992213	Oligo	up	1.277299119162122	6.925386288574839e-14	2.4545300353281377e-8
chr15-36175556-36175958	Oligo	up	1.528223797540741	6.965365677541625e-14	2.4686997302626906e-8
chr12-123815774-123816731	Oligo	up	1.2000036476070184	7.35752709447764e-14	2.6076915404602382e-8
chr4-152021871-152022517	Oligo	up	1.0241180315450191	7.458240625297366e-14	2.6433869336210192e-8
chr15-101480157-101480754	Oligo	up	1.009924945040094	7.503107717163152e-14	2.6592889526555497e-8
chr7-35768344-35768765	Oligo	up	1.3352007019941206	7.684439961358289e-14	2.7235576333044114e-8
chr18-67151069-67151732	Oligo	up	1.326752304154994	8.08479374657123e-14	2.8654530236285085e-8
chr1-226787041-226787294	Oligo	up	1.4767863462073394	8.107450577372625e-14	2.873483170885293e-8
chr7-134599312-134599683	Oligo	up	1.5177759773200887	8.709847818024256e-14	3.0869878129032465e-8
chr8-115586707-115587568	Oligo	up	1.0667465244552714	8.892033522252591e-14	3.151558981124374e-8
chr1-2967393-2967720	Oligo	up	1.2570563290764545	8.911016750355045e-14	3.158287111744587e-8
chr16-75247304-75247518	Oligo	up	1.0678437381174417	9.074765672143373e-14	3.216323823349415e-8
chr1-153928970-153929418	Oligo	up	1.093400782373053	9.750834078034898e-14	3.4559393681075186e-8
chr6-20096306-20096999	Oligo	up	1.1279255468585418	1.0193576827697965e-13	3.6128584671568516e-8
chr3-142273594-142273817	Oligo	up	1.7824242916563668	1.0303629695451362e-13	3.651863954810349e-8
chr11-119663354-119663712	Oligo	up	1.267627553109298	1.0591732079933712e-13	3.7539746424305064e-8
chr2-145037851-145038553	Oligo	up	1.2061264824025892	1.1081399726669479e-13	3.9275250981248295e-8
chr9-30507066-30507613	Oligo	up	1.548406835666261	1.1587122094125936e-13	4.1067657482105856e-8
chr2-48415057-48415602	Oligo	up	1.104868831125497	1.2438304366754925e-13	4.4084460251871144e-8
chr5-174839271-174839573	Oligo	up	1.6390458238412613	1.285058828540556e-13	4.5545697530548664e-8
chr10-72011439-72011733	Oligo	up	1.2203658994482307	1.317562829136065e-13	4.6697720571654995e-8
chr2-231686012-231686283	Oligo	up	1.0685582006071717	1.324771549686106e-13	4.695321564974981e-8
chr2-239818498-239819232	Oligo	up	1.0502465090882254	1.4195040108417574e-13	5.0310770904258975e-8
chr19-35045745-35046001	Oligo	up	1.309234446596022	1.5590909507274444e-13	5.525808102115745e-8
chr2-231775-232075	Oligo	up	1.4918427836237824	1.6299130714412594e-13	5.7768194034556834e-8
chr18-24678142-24678457	Oligo	up	1.5315203497481351	1.644610801094248e-13	5.8289118317782884e-8
chr1-109083978-109084321	Oligo	up	1.3047126034248824	1.6632977797560985e-13	5.8951431559005526e-8
chr8-17605606-17606010	Oligo	up	1.273692171691632	1.688185493189397e-13	5.98335143423652e-8
chr1-41454323-41454920	Oligo	up	1.0094175859078454	1.8564827126137033e-13	6.57983885418112e-8
chr8-3412551-3413066	Oligo	up	1.344850557893273	1.8897258632805471e-13	6.697660890932078e-8
chr5-150333464-150333796	Oligo	up	1.329235790179205	1.9063611832435049e-13	6.756620623710791e-8
chr1-229003244-229004226	Oligo	up	1.001649004704408	2.007872974418421e-13	7.116403789582488e-8
chrX-45143444-45143661	Oligo	up	1.7150915282442938	2.0272610344508114e-13	7.185119921352289e-8
chr13-25192904-25193246	Oligo	up	1.3706620437960728	2.1183957426163557e-13	7.508124110768018e-8
chr12-27552892-27553456	Oligo	up	1.1414874593165734	2.2339287285504435e-13	7.917601896164908e-8
chr20-34637562-34637825	Oligo	up	1.373175004122044	2.2912928536908616e-13	8.120914696693837e-8
chr11-128525967-128526166	Oligo	up	1.561415695559134	2.393216121854327e-13	8.482156239882197e-8
chr7-143372045-143372358	Oligo	up	1.3130737799589562	2.5424197772008354e-13	9.01097129534406e-8
chr4-184808383-184808775	Oligo	up	1.197876624056645	2.7779708137437953e-13	9.845823056611446e-8
chr18-34991075-34991591	Oligo	up	1.3400505938532845	2.84602940221209e-13	1.00870397087902e-7
chr2-195390703-195391043	Oligo	up	1.6710853961953251	2.940771516006198e-13	1.0422829445604965e-7
chr6-94570583-94570887	Oligo	up	1.667353900010636	3.00529850228541e-13	1.0651529216725065e-7
chr11-107756387-107756872	Oligo	up	1.4235323932029034	3.175175524522674e-13	1.1253615852789485e-7
chr10-121131933-121132610	Oligo	up	1.07193439199501	3.206514341005901e-13	1.1364688453110165e-7
chr2-8926151-8926959	Oligo	up	1.097791715066867	3.8807191100957243e-13	1.375423870595677e-7
chrX-24672760-24673054	Oligo	up	1.5441046609903388	3.98587270176924e-13	1.4126929323245625e-7
chr1-155005001-155005295	Oligo	up	1.012243699738923	4.028520306150656e-13	1.427808309507446e-7
chr11-19844665-19845216	Oligo	up	1.254532491714914	4.045049981979586e-13	1.4336668398631145e-7
chr11-119892223-119892749	Oligo	up	1.036210949011473	4.205059215388472e-13	1.4903781124140594e-7
chr5-80085720-80086101	Oligo	up	1.3490164445108466	4.232873159240595e-13	1.5002360694638477e-7
chr2-104945691-104946127	Oligo	up	1.2749588105023069	4.242650324594977e-13	1.503701341294575e-7
chr5-60495923-60496306	Oligo	up	1.2676164173232527	4.290888784435017e-13	1.5207982574233808e-7
chr12-13452974-13453484	Oligo	up	1.2954630181883644	4.477794604822648e-13	1.587042352814267e-7
chr21-33051977-33052371	Oligo	up	1.3488982281401911	4.691175465667348e-13	1.6626698644191497e-7
chr4-82770571-82771013	Oligo	up	1.1864217105471204	4.895546314806109e-13	1.7351040026251557e-7
chr1-234836194-234836603	Oligo	up	1.2941297721211291	4.99635058092544e-13	1.7708315546444985e-7
chr1-28105724-28105925	Oligo	up	1.5600650963405325	5.060459709053957e-13	1.7935534323814488e-7
chr2-34070038-34070503	Oligo	up	1.454813526533396	5.109128525949399e-13	1.810802877809616e-7
chr3-133742473-133742811	Oligo	up	1.2743972575870788	5.311247788577433e-13	1.8824389974665568e-7
chr2-207078142-207078667	Oligo	up	1.2043240368661166	5.317864332252931e-13	1.8847840659587454e-7
chr3-39467033-39467316	Oligo	up	1.4500975526193485	5.624693796020115e-13	1.9935320986544293e-7
chr12-114938296-114938885	Oligo	up	1.265543122764977	5.675123255384463e-13	2.0114055597896385e-7
chr10-100319734-100320088	Oligo	up	1.4513115210633565	6.114998948699122e-13	2.1673085023926867e-7
chr7-102119015-102119516	Oligo	up	1.1498210946189933	6.126416441012592e-13	2.171355147105888e-7
chr2-232628838-232629111	Oligo	up	1.3441953198711727	6.152328946213047e-13	2.180539186761559e-7
chr7-25855027-25855287	Oligo	up	1.733617224802749	6.175298268068663e-13	2.188680088660236e-7
chr3-30680725-30681558	Oligo	up	1.1541988849300164	6.358434663300702e-13	2.2535882055403513e-7
chr9-80797793-80798679	Oligo	up	1.1684459403356109	6.660889205746817e-13	2.3607856567468158e-7
chr10-22491435-22491796	Oligo	up	1.438225811389472	6.988842290790837e-13	2.4770204289135423e-7
chr2-200705321-200705938	Oligo	up	1.2461792382263783	7.027216534386415e-13	2.490621220199905e-7
chr18-51397375-51397805	Oligo	up	1.2677756716393138	7.03912017421715e-13	2.494840167746914e-7
chr10-106512734-106513764	Oligo	up	1.1573958771708417	7.116034925695345e-13	2.522100678539573e-7
chr15-32670158-32670443	Oligo	up	1.2591049180044416	7.174875783497174e-13	2.542955349565986e-7
chr11-27443700-27444062	Oligo	up	1.2983959916275616	7.323981762251765e-13	2.5958022360860817e-7
chr16-15672734-15673052	Oligo	up	1.2824475868656855	7.374274569948993e-13	2.613627264454172e-7
chr9-126377582-126378226	Oligo	up	1.017591493428854	7.44265777142447e-13	2.6378639806371177e-7
chr14-93752940-93753552	Oligo	up	1.034519365601331	7.619070234960936e-13	2.7003889680260297e-7
chr6-53023330-53023596	Oligo	up	1.4469152277403925	7.657517016826101e-13	2.714015468688591e-7
chr5-116669360-116669948	Oligo	up	1.3609304245906824	7.79414195476128e-13	2.762438762316267e-7
chr19-6509421-6510007	Oligo	up	1.0503687517683868	7.812343845781151e-13	2.7688899675409845e-7
chr10-24783921-24784478	Oligo	up	1.0956293705332103	7.911539143288699e-13	2.804047260860098e-7
chr4-131258380-131258958	Oligo	up	1.4337066887481562	8.102391940083662e-13	2.871690263364152e-7
chr10-67663316-67663697	Oligo	up	1.240033234636838	8.34376077500667e-13	2.9572374126817393e-7
chr1-205926370-205926583	Oligo	up	1.4081073745111916	8.432838422430797e-13	2.988808757870035e-7
chr6-127869580-127870347	Oligo	up	1.2393280146580397	8.485028124083909e-13	3.00730609287844e-7
chr13-37127668-37128013	Oligo	up	1.491459385878569	8.58923543963823e-13	3.04423977069378e-7
chr9-35517151-35517544	Oligo	up	1.2138824541462307	8.651728573375841e-13	3.0663888996187324e-7
chr11-36295901-36296460	Oligo	up	1.097656675986907	8.679355479180648e-13	3.076180565708601e-7
chr10-121216694-121217008	Oligo	up	1.4081629414939436	8.815409262998742e-13	3.124401428038329e-7
chr14-100115776-100116060	Oligo	up	1.1461895598288223	8.948182820192113e-13	3.171459696046589e-7
chr1-205678828-205679206	Oligo	up	1.135069348945572	8.977699708433778e-13	3.181921219161642e-7
chr19-46435000-46435337	Oligo	up	1.360869128820033	9.12030275820334e-13	3.232463305076219e-7
chr5-95856456-95856662	Oligo	up	1.3997100631467632	9.136305576412858e-13	3.2381351039201274e-7
chr5-169111853-169112303	Oligo	up	1.3363489774188486	9.70964891942499e-13	3.441342318267202e-7
chr6-33610752-33611151	Oligo	up	1.1512682835047254	1.1083838561114191e-12	3.928389482022898e-7
chr2-44075524-44076449	Oligo	up	1.1016434020806982	1.1191902858879108e-12	3.966690170758228e-7
chr2-170505705-170506212	Oligo	up	1.2280221925977424	1.13893077688983e-12	4.0366554059917796e-7
chr12-6224343-6224879	Oligo	up	1.0159958883931188	1.1665134783308084e-12	4.1344153955739675e-7
chr14-44995271-44995519	Oligo	up	1.4774690679262863	1.2566297077640112e-12	4.453809841742597e-7
chr11-49202506-49202871	Oligo	up	1.504551523671818	1.3280086175145273e-12	4.706794542625864e-7
chr7-80127587-80128043	Oligo	up	1.2495936899329307	1.3746198817790042e-12	4.871996515995235e-7
chrX-115940788-115941268	Oligo	up	1.3044605916952952	1.4801194867859437e-12	5.245913491041081e-7
chr10-3398755-3399614	Oligo	up	1.0728136755193014	1.529793009621544e-12	5.421968874351158e-7
chr4-114658193-114658527	Oligo	up	1.3500780937054777	1.5417072190920302e-12	5.464195811266928e-7
chr10-86666590-86666875	Oligo	up	1.1015008853472694	1.5457303874164725e-12	5.478454925600832e-7
chr17-3502573-3502983	Oligo	up	1.3327565809298787	1.5573317395761904e-12	5.519573017992913e-7
chr13-21434663-21434950	Oligo	up	1.5356125567701175	1.5807550870276433e-12	5.602591217197725e-7
chr8-40054890-40055383	Oligo	up	1.1231511287509144	1.6051947284638419e-12	5.689211416357972e-7
chr12-131620933-131621305	Oligo	up	1.0831803639395838	1.6333362272137805e-12	5.788951923302442e-7
chr9-126366622-126366910	Oligo	up	1.1663619448532132	1.6605974098535357e-12	5.885572369873394e-7
chr1-97936984-97937331	Oligo	up	1.3639356065618733	1.7871307613598433e-12	6.334038200949625e-7
chr4-67084981-67085487	Oligo	up	1.255901351746302	1.8854454774163388e-12	6.68249013333286e-7
chr1-40919323-40919952	Oligo	up	1.0040090647367772	1.955794968723206e-12	6.931826317897223e-7
chr12-82625363-82625885	Oligo	up	1.2391722111385008	1.9636415415714952e-12	6.959636533714772e-7
chr12-70180055-70180453	Oligo	up	1.2704056655094154	2.0157652094842506e-12	7.144375843714556e-7
chr18-79543321-79543551	Oligo	up	1.4576484084857713	2.036064307403723e-12	7.216320921515645e-7
chr7-15508310-15508720	Oligo	up	1.4524002683401678	2.0711592835170876e-12	7.340706290605438e-7
chr20-5212847-5213315	Oligo	up	1.2767005900692787	2.1018612620336608e-12	7.449521777962803e-7
chr2-58271834-58272129	Oligo	up	1.5915700052410195	2.156665558598229e-12	7.643761906061773e-7
chr12-45994764-45995062	Oligo	up	1.2694946615923866	2.1907141797210114e-12	7.764438731476194e-7
chr10-126939746-126939987	Oligo	up	1.533935511842826	2.222847612473531e-12	7.878327650509312e-7
chr4-143400145-143400409	Oligo	up	1.3966714364436617	2.2623233070140944e-12	8.018239380884704e-7
chr1-171427997-171428504	Oligo	up	1.311061226488737	2.332166666881941e-12	8.265781709096319e-7
chr1-216910478-216910752	Oligo	up	1.5672519278587402	2.490237204965397e-12	8.826023213698608e-7
chr17-49390527-49391182	Oligo	up	1.0923684666464557	2.508076824668646e-12	8.889251285831849e-7
chr14-93744173-93744439	Oligo	up	1.1314810423089932	2.5131674098071e-12	8.907293592208813e-7
chr10-67665466-67665773	Oligo	up	1.4914231388068808	2.6583177933006964e-12	9.421742838905992e-7
chr10-123300995-123301386	Oligo	up	1.3096065931047085	3.057182660281658e-12	1.0835419643703269e-6
chr1-51524014-51524367	Oligo	up	1.271342325052668	3.070154966844655e-12	1.0881396741239168e-6
chr9-1051605-1052285	Oligo	up	1.0593781865597711	3.4530123520234225e-12	1.2238339028659014e-6
chr1-31842806-31843325	Oligo	up	1.0883565916755575	3.547919942419418e-12	1.2574715255920023e-6
chr11-63508098-63508297	Oligo	up	1.2812792369520465	3.6253233121028928e-12	1.2849052148920678e-6
chr9-126275401-126276001	Oligo	up	1.1046413027441226	3.634978481386917e-12	1.288327248265558e-6
chr5-140794709-140795097	Oligo	up	1.6942961635139926	3.7113805109266946e-12	1.3154060375851938e-6
chr1-205669545-205670064	Oligo	up	1.06118427586329	3.859659652885767e-12	1.3679598724740382e-6
chr6-163314783-163315251	Oligo	up	1.1435202738066836	3.8775450341199766e-12	1.3742988987179726e-6
chr14-80602924-80603359	Oligo	up	1.3604168063277524	3.8830413884046686e-12	1.376246944085325e-6
chr4-1674697-1675013	Oligo	up	1.231106280094528	4.022836328883439e-12	1.4257937658645126e-6
chr11-84264102-84264382	Oligo	up	1.366535576132839	4.089274041984574e-12	1.4493409523303826e-6
chr1-168960566-168961326	Oligo	up	1.161098275358993	4.142489349546783e-12	1.4682017877131183e-6
chr12-132525690-132526009	Oligo	up	1.057148801999071	4.426193809369299e-12	1.5687537408857138e-6
chr16-75976056-75976336	Oligo	up	1.453328449814428	4.4396611765096195e-12	1.5735269124844222e-6
chr6-157941124-157941444	Oligo	up	1.136242766315953	4.500974720212312e-12	1.5952579652112486e-6
chr8-139375927-139376596	Oligo	up	1.24865411600728	4.52344293646292e-12	1.6032212627558704e-6
chr14-76898945-76899289	Oligo	up	1.3937808228508328	4.626918595435479e-12	1.6398956231872196e-6
chr1-161198949-161199176	Oligo	up	1.0636680845751774	4.722114570049176e-12	1.673635456489679e-6
chr17-74373621-74374232	Oligo	up	1.1237842525696813	4.787615943923961e-12	1.69685078092525e-6
chr7-63067907-63068608	Oligo	up	1.2540095425542312	4.8220079428773755e-12	1.709040165154314e-6
chr2-207813276-207813597	Oligo	up	1.2619462613600445	5.077054737685529e-12	1.7994351254041937e-6
chr5-150945874-150946960	Oligo	up	1.0964427462887882	5.225281731858817e-12	1.8519704778140613e-6
chr21-42190514-42190824	Oligo	up	1.3241351685753124	5.282470200014511e-12	1.872239500640143e-6
chr12-29454891-29455399	Oligo	up	1.308472445307963	5.339231424671631e-12	1.892357097689243e-6
chr5-52648748-52649120	Oligo	up	1.7042209768683807	5.340268450903582e-12	1.892724645711502e-6
chr15-100863840-100864155	Oligo	up	1.2433510388634592	5.364845302539603e-12	1.901435296352599e-6
chr6-98458484-98459173	Oligo	up	1.2462953310571008	5.695743171967169e-12	2.0187137737244636e-6
chr15-96020124-96020502	Oligo	up	1.4859788714650417	5.803763880935655e-12	2.056999013500619e-6
chr3-64463605-64464338	Oligo	up	1.0791944013260857	6.186542109661689e-12	2.192665187216844e-6
chr5-42858710-42859004	Oligo	up	1.3502351740000962	6.302636718914979e-12	2.2338120191014413e-6
chr2-176242245-176242944	Oligo	up	1.1304060117295245	6.5305812215130905e-12	2.314601249434777e-6
chr3-54930768-54931640	Oligo	up	1.004783516611715	6.551424600493311e-12	2.3219886640298417e-6
chr9-105216255-105217148	Oligo	up	1.120110511858083	6.9838006085629225e-12	2.475233530689914e-6
chr3-70000694-70001099	Oligo	up	1.2355101118925873	7.141773156086564e-12	2.5312229508459805e-6
chr8-133417290-133418208	Oligo	up	1.0838231903928497	7.350422878889705e-12	2.605173628850484e-6
chr12-74021883-74022180	Oligo	up	1.4282858615134288	7.447946472075235e-12	2.639738428365265e-6
chr2-375563-375958	Oligo	up	1.4610568374472432	7.574763722751412e-12	2.6846856324361693e-6
chr11-34546182-34546878	Oligo	up	1.0974595210048017	9.999086826283711e-12	3.543926348405605e-6
chr8-26272107-26272389	Oligo	up	1.2702198632410338	1.0544735399846763e-11	3.7373178440906894e-6
chr9-121292935-121293206	Oligo	up	1.1314057489149518	1.093532682691141e-11	3.875753210628076e-6
chr1-219661794-219662038	Oligo	up	1.5442150921161852	1.0940938572386207e-11	3.877742153517982e-6
chr7-92253139-92253551	Oligo	up	1.2740448872120085	1.1582385960866023e-11	4.10508714417994e-6
chr2-19121027-19121605	Oligo	up	1.185026913973442	1.1725943183508067e-11	4.155967412814847e-6
chr21-33109350-33110098	Oligo	up	1.0447788416506736	1.1958740313350462e-11	4.238476535559238e-6
chr15-68797475-68797965	Oligo	up	1.0443421588028796	1.2218352200290991e-11	4.330489478588134e-6
chr14-90567180-90567498	Oligo	up	1.1524924931922156	1.286453773836772e-11	4.559513787920979e-6
chr13-43824760-43825122	Oligo	up	1.5098641125875485	1.3162925936281184e-11	4.665270024966458e-6
chr9-128382844-128383202	Oligo	up	1.086293437567123	1.3910463159407298e-11	4.930215905272932e-6
chr1-10980718-10981044	Oligo	up	1.1677271330595298	1.421581073451881e-11	5.038438719581829e-6
chr4-184477154-184477398	Oligo	up	1.2098851191322146	1.4729517240072945e-11	5.220509147812854e-6
chr1-201449029-201449391	Oligo	up	1.0732547397631986	1.508586480725756e-11	5.346807634312261e-6
chr11-44634314-44635310	Oligo	up	1.009056121961752	1.562661478889598e-11	5.538462946554457e-6
chr4-154707871-154708287	Oligo	up	1.2988914082741116	1.5793505439020338e-11	5.597613165224783e-6
chr2-145066808-145067112	Oligo	up	1.544750711205095	1.6010022192276202e-11	5.674352115497493e-6
chr1-97145248-97145637	Oligo	up	1.278155138182027	1.6052817134772424e-11	5.689519712991716e-6
chr17-75697826-75698215	Oligo	up	1.0962002826192	1.6464425147539856e-11	5.835403882916814e-6
chr4-137212453-137212946	Oligo	up	1.402160689858412	1.7988166748843295e-11	6.375455999958785e-6
chr17-78241443-78241841	Oligo	up	1.036643642798154	1.8713634822473312e-11	6.6325800219551034e-6
chr13-48769035-48769488	Oligo	up	1.3255831545163397	1.9303862030252092e-11	6.841771300072098e-6
chr1-248243195-248243507	Oligo	up	1.5498794017021431	2.074514801976912e-11	7.35259908690667e-6
chr6-21747505-21747849	Oligo	up	1.5147328393815669	2.081528913950697e-11	7.377458853269759e-6
chr14-21802453-21803008	Oligo	up	1.4456168008630192	2.1018867407655677e-11	7.449612080958363e-6
chr17-43308884-43309243	Oligo	up	1.3160509322274645	2.1550003637310503e-11	7.637860039153777e-6
chr17-5912993-5913516	Oligo	up	1.2902831531469232	2.1775843571469248e-11	7.717903357817989e-6
chr8-52428781-52429280	Oligo	up	1.2411777369853767	2.3424592820266025e-11	8.302261310322785e-6
chr11-112844387-112844937	Oligo	up	1.120231675774808	2.35544656311722e-11	8.348291481328207e-6
chr21-32994193-32994572	Oligo	up	1.5489095011883325	2.4168944187918804e-11	8.566078043803122e-6
chr1-22771936-22772351	Oligo	up	1.0442510573850514	2.5168280191892817e-11	8.920267707011611e-6
chr8-85833027-85833365	Oligo	up	1.4780565122115408	2.5661512707058493e-11	9.095081641199206e-6
chr16-62586141-62586381	Oligo	up	1.5089229671668516	2.5839343101873244e-11	9.158109178881425e-6
chr18-66575120-66575611	Oligo	up	1.3790149868087522	2.6076659980509815e-11	9.242220213592193e-6
chr6-18883868-18884168	Oligo	up	1.659643475449799	2.6835319860491664e-11	9.511108241554758e-6
chr12-127881736-127881979	Oligo	up	1.7586853700419534	2.7396925706558624e-11	9.71015539354704e-6
chr13-50677723-50678097	Oligo	up	1.272315827973559	3.109616164776896e-11	1.1021257092010514e-5
chrX-103704583-103705243	Oligo	up	1.1225788286176788	3.1349439887555866e-11	1.111102523214699e-5
chr6-149831260-149831699	Oligo	up	1.1440542337103965	3.200303683181006e-11	1.134267632911428e-5
chr7-92614614-92615231	Oligo	up	1.0336402104385014	3.2734357139222486e-11	1.1601874529068927e-5
chr11-34266364-34266578	Oligo	up	1.2362439353123933	3.2952898541257645e-11	1.1679331065485244e-5
chr5-72241559-72241919	Oligo	up	1.2124972192273615	3.9012628321601626e-11	1.382705079288366e-5
chr16-50839934-50840402	Oligo	up	1.0562250171034648	3.9785371175152667e-11	1.4100930178753484e-5
chr1-225920028-225920301	Oligo	up	1.0751092903697876	4.097122518388936e-11	1.4521226485799986e-5
chr18-10052153-10052528	Oligo	up	1.3437017985828752	4.209716894725338e-11	1.4920289104130278e-5
chr5-67773411-67773745	Oligo	up	1.4078464673032456	4.2804350643210423e-11	1.5170931976719857e-5
chr2-152543042-152543544	Oligo	up	1.0814767538309231	4.3784640257746945e-11	1.5518371123351962e-5
chr2-22855557-22856360	Oligo	up	1.1078752233004017	4.6244438082442064e-11	1.639018496736953e-5
chr16-67910120-67910441	Oligo	up	1.1910930677700464	4.7388944550305976e-11	1.6795826672242197e-5
chr16-75976643-75976863	Oligo	up	1.4855202046217917	5.259409198529815e-11	1.86406610518893e-5
chr17-74271892-74272399	Oligo	up	1.1081082260118555	5.674534354259097e-11	2.0111968385082803e-5
chr19-13001732-13002053	Oligo	up	1.0741918160161328	5.705849186357076e-11	2.0222955978746065e-5
chr4-17544257-17544459	Oligo	up	1.4138877609898182	5.735008229206734e-11	2.032630291636597e-5
chr2-105641469-105641876	Oligo	up	1.2051180595991915	5.7411198947201933e-11	2.0347964186862045e-5
chr3-105399666-105399871	Oligo	up	1.473321063218299	5.767754783297031e-11	2.0442364890700505e-5
chr12-29065822-29066365	Oligo	up	1.2534837563444845	6.095180844957652e-11	2.160284470974116e-5
chr2-133641449-133641813	Oligo	up	1.2545499763523646	6.101861427254118e-11	2.1626522363545406e-05
chr5-42858116-42858492	Oligo	up	1.2312017132503763	6.143646716614125e-11	2.177461987535961e-5
chr15-65312623-65312891	Oligo	up	1.303688705778089	6.310303378553417e-11	2.236529274943795e-5
chr11-17519632-17519899	Oligo	up	1.1611795896533947	6.601803765607319e-11	2.3398442996253747e-05
chr8-123712809-123713040	Oligo	up	1.3741934867392755	6.894508001164652e-11	2.4435859983127817e-5
chr2-66455567-66455775	Oligo	up	1.465758731098291	7.023174320946654e-11	2.4891885587015175e-5
chr3-104437881-104438223	Oligo	up	1.3735541351358609	7.096026454949592e-11	2.5150091762955092e-5
chr13-39552314-39552515	Oligo	up	1.589164928420166	7.676822562973057e-11	2.7208578368817256e-5
chr9-133526765-133527187	Oligo	up	1.0118389313008898	7.713288357600192e-11	2.733782226142448e-5
chr13-33633773-33633977	Oligo	up	1.4628504322819755	7.772260278402274e-11	2.754683349172726e-5
chr8-104010318-104010635	Oligo	up	1.4443915771027438	7.962137245709262e-11	2.8219804933105052e-5
chr4-128653490-128653770	Oligo	up	1.3534449595309828	8.078908281484314e-11	2.8633670676650777e-5
chr16-11547133-11547388	Oligo	up	1.5278458065240073	8.152379228653579e-11	2.8894070081155453e-5
chr11-75873736-75874074	Oligo	up	1.238922335960173	8.46316312635974e-11	2.9995565910600512e-5
chr7-51311232-51311438	Oligo	up	1.2466408122109818	8.770401887357217e-11	3.108449688926581e-5
chr15-58667045-58667323	Oligo	up	1.4429113136417344	9.106217250384562e-11	3.2274710489675485e-5
chr7-137917759-137918232	Oligo	up	1.1180222307370244	9.145451189640009e-11	3.241376537888161e-5
chr3-169323523-169323825	Oligo	up	1.4387825782203945	9.161652530539942e-11	3.247118698136619e-5
chr11-130583878-130584270	Oligo	up	1.2788925853399524	9.678077126578793e-11	3.430152485587689e-5
chr7-35785375-35785649	Oligo	up	1.376503625991413	9.844028365012918e-11	3.488969753269703e-5
chr4-96543202-96543697	Oligo	up	1.335330917105296	1.0734156815965563e-10	3.804453529498595e-5
chr4-169800630-169800882	Oligo	up	1.45572167435627	1.0890287650875565e-10	3.859790200661573e-5
chr9-79478379-79478982	Oligo	up	1.1671652415543448	1.1294929139509321e-10	4.0032052602705915e-5
chr5-81046132-81046337	Oligo	up	1.3936071241757606	1.1493142928530217e-10	4.0734571824443224e-5
chr2-144508127-144508334	Oligo	up	1.3430166482879908	1.1626393741336658e-10	4.120684601773245e-5
chr10-6607802-6608017	Oligo	up	1.4810640049001416	1.1662171086766976e-10	4.133364987427385e-5
chr19-13034108-13034359	Oligo	up	1.1234476665912547	1.2047055759728758e-10	4.269777737641865e-5
chr11-16402856-16403506	Oligo	up	1.1940388183269683	1.2051419053417551e-10	4.2713241980075154e-5
chr5-77645214-77645900	Oligo	up	1.1082892203040875	1.2068116134833016e-10	4.2772420610881915e-5
chr4-95232432-95233179	Oligo	up	1.0497035618618078	1.2328779267198309e-10	4.3696275917767614e-5
chr2-199603219-199603612	Oligo	up	1.3529390435769115	1.2428722606896428e-10	4.405050009949266e-5
chr3-57017484-57017884	Oligo	up	1.121853206106162	1.3303311370252575e-10	4.715026132401769e-5
chr4-4254255-4254941	Oligo	up	1.0658493828428832	1.3327882691991716e-10	4.723734823109164e-5
chr1-155974743-155974977	Oligo	up	1.0611616621964148	1.3571772631078754e-10	4.810175514770087e-5
chr22-17012196-17012817	Oligo	up	1.1123901656785915	1.3664603307394554e-10	4.843077027223316e-5
chr1-55374760-55375219	Oligo	up	1.198104738063691	1.3732299806280695e-10	4.867070358841035e-5
chr1-88451884-88452146	Oligo	up	1.536547792411228	1.4044767996839782e-10	4.97781689727994e-5
chrX-12998308-12998672	Oligo	up	1.421018109170391	1.4046159244548612e-10	4.978309990249142e-5
chr17-30344209-30344544	Oligo	up	1.1321180917793487	1.4915689202792789e-10	5.286493145699835e-5
chr2-161580472-161581248	Oligo	up	1.181371674397878	1.53306938127904e-10	5.433581154598238e-5
chr7-104845435-104845883	Oligo	up	1.148386247459995	1.5403296916631295e-10	5.459313509677047e-5
chr10-120945864-120946365	Oligo	up	1.0636445195592414	1.5680099511007554e-10	5.557419269188852e-5
chr7-100467223-100467652	Oligo	up	1.0497139584116195	1.5769778150455788e-10	5.589203620975293e-5
chr14-65229640-65229977	Oligo	up	1.04621994251749	1.6707553926552148e-10	5.921574800418246e-5
chr22-36341570-36341900	Oligo	up	1.117380055372554	1.6987746826492206e-10	6.0208821689795005e-5
chr5-129245452-129245952	Oligo	up	1.2730880669345432	1.7021117916942108e-10	6.032709717712208e-5
chr2-70557104-70557763	Oligo	up	1.0200057251929295	1.8097496222821717e-10	6.414205098773588e-5
chr17-19306070-19306354	Oligo	up	1.0954288743208045	1.8242851841687824e-10	6.465722763990207e-5
chr16-35432099-35432370	Oligo	up	1.6284362692448977	1.8353140439191936e-10	6.504811800160602e-5
chr16-67116675-67117010	Oligo	up	1.1490712470821784	1.8904400611263948e-10	6.700192186647226e-5
chr2-110858264-110858725	Oligo	up	1.1550899258646647	1.9329407078864663e-10	6.850825103926609e-5
chr6-39769014-39769228	Oligo	up	1.4713212047815185	2.0621650920667088e-10	7.308828627557432e-5
chr5-117262399-117262960	Oligo	up	1.1544969624469714	2.153187668885287e-10	7.63143539544668e-5
chr11-119990294-119990625	Oligo	up	1.078232257661453	2.201868974542717e-10	7.803974113023025e-5
chr2-232611637-232611977	Oligo	up	1.162995864174036	2.317678328339616e-10	8.214431415217684e-5
chr2-66541666-66541867	Oligo	up	1.4038175166051188	2.505221075694043e-10	8.879129797528614e-5
chr13-85406756-85406962	Oligo	up	1.498769567222337	2.521209193732275e-10	8.935795684885618e-5
chr10-24806149-24806707	Oligo	up	1.0702600712442163	2.5259049596079007e-10	8.952438653090303e-5
chr6-137345601-137345916	Oligo	up	1.2856320373965242	2.668928517355102e-10	9.45934989763582e-5
chr6-35008863-35009208	Oligo	up	1.2415939431073784	2.694134167451788e-10	9.548685022991e-5
chr1-100799555-100799841	Oligo	up	1.6009460299643783	2.7312867422901675e-10	9.680363036361928e-5
chr6-137342911-137343116	Oligo	up	1.321442142170716	2.7386122570666205e-10	9.706326492108372e-5
chr18-48840564-48840826	Oligo	up	1.0736868974303366	2.761399551120686e-10	9.787090359059492e-5
chr11-102427160-102427359	Oligo	up	1.5360610351305648	2.7697062139969775e-10	9.816531248958788e-5
chr16-81159031-81159665	Oligo	up	1.0888572241691352	2.918952248837885e-10	1.0345496507943674e-4
chr11-86148553-86148821	Oligo	up	1.220244228904693	3.068300318716184e-10	1.0874823404609836e-4
chr10-118208956-118209578	Oligo	up	1.2291737803082814	3.0761609913495687e-10	1.0902683593590712e-4
chr15-49039958-49040449	Oligo	up	1.287990263047078	3.1017856468658817e-10	1.0993503778904404e-4
chr7-54333970-54334218	Oligo	up	1.6079375988685412	3.1495756618614327e-10	1.1162883539552384e-4
chr17-41992513-41992874	Oligo	up	1.25651260812901	3.1973528012099475e-10	1.1332217665688358e-4
chr10-124724722-124725101	Oligo	up	1.1055450184381903	3.246270181737121e-10	1.1505593091621792e-4
chr7-77450572-77450854	Oligo	up	1.343617523363438	3.261018465016169e-10	1.1557864694633556e-4
chr13-24039035-24039314	Oligo	up	1.1794623960070658	3.411647694930875e-10	1.2091732342758752e-4
chr5-59346544-59346776	Oligo	up	1.3153230789768608	3.563342716195527e-10	1.2629377421876e-4
chr3-45541604-45541990	Oligo	up	1.065421645955488	3.800157606625696e-10	1.3468708597283124e-4
chr2-176172306-176172540	Oligo	up	1.4328922677284717	3.8035264164470473e-10	1.3480648501492447e-4
chr3-170467078-170467406	Oligo	up	1.1302703719910163	3.821559956421247e-10	1.3544563875546005e-4
chr6-137357481-137357869	Oligo	up	1.2269789239747615	3.9507418591575743e-10	1.4002416834319232e-4
chr7-29332959-29333393	Oligo	up	1.0399305386559643	3.9563433684810945e-10	1.402226998373912e-4
chr12-70557627-70558215	Oligo	up	1.002417017017121	4.0832210713519404e-10	1.4471956282139116e-4
chr14-85921056-85921749	Oligo	up	1.1193852720593749	4.1061178663157957e-10	1.455310824768976e-4
chrY-7248852-7249343	Oligo	up	1.6670798208509623	4.1080395492453456e-10	1.455991917241282e-4
chr12-53538315-53538697	Oligo	up	1.158335397046109	4.178409039288322e-10	1.4809326237497637e-4
chr8-119566535-119566778	Oligo	up	1.3473513463149458	4.206217205310646e-10	1.4907885329922257e-4
chr1-87474114-87474406	Oligo	up	1.2856631131100165	4.2748489565933744e-10	1.5151133414406068e-4
chr7-3910031-3910479	Oligo	up	1.0734817970656994	4.4880281960536386e-10	1.590669393386311e-4
chr1-111565074-111565320	Oligo	up	1.4076971708771593	4.5054837573423845e-10	1.5968560806960746e-4
chr11-62379533-62379834	Oligo	up	1.2959629782273976	4.5263713115058216e-10	1.604259152080451e-4
chr19-29675531-29675875	Oligo	up	1.0093151674744374	4.771343056113138e-10	1.691083262662899e-4
chr5-135843477-135844298	Oligo	up	1.0024475271716535	4.809018372230286e-10	1.7044363365777197e-4
chr9-11701745-11701990	Oligo	up	1.6207135822982726	4.857650311387262e-10	1.72167271161343e-4
chr2-174692201-174692541	Oligo	up	1.2107169793171937	4.893173887203716e-10	1.7342631549721775e-4
chr21-33075701-33076103	Oligo	up	1.1524409944004947	4.921920063963068e-10	1.7444515186701103e-4
chr5-77898520-77898750	Oligo	up	1.4322698350873582	5.386333690901175e-10	1.9090513183976497e-4
chr4-36332364-36332735	Oligo	up	1.2187285572040327	5.651377115500208e-10	2.0029893341611611e-4
chr22-37561716-37562003	Oligo	up	1.0478298928791276	6.313192771486917e-10	2.237553348034251e-4
chr7-2105897-2106186	Oligo	up	1.0503198437056742	6.31364936701819e-10	2.237715176905422e-4
chr10-22977763-22978065	Oligo	up	1.47045288102844	6.387284833689622e-10	2.2638134271804443e-4
chr18-51391632-51392220	Oligo	up	1.1321457420402394	6.692167362573226e-10	2.371871417480016e-4
chr7-15370159-15370619	Oligo	up	1.429047073862574	7.024571042780892e-10	2.4896835918376175e-4
chr16-9176674-9177221	Oligo	up	1.0679125881402998	7.300698206557343e-10	2.587549961859086e-4
chr6-137341685-137342175	Oligo	up	1.0477565822169534	7.488161863043273e-10	2.653991768309112e-4
chr3-144643694-144644231	Oligo	up	1.179726864719401	8.033575856309021e-10	2.847300122872325e-4
chr20-19835732-19836179	Oligo	up	1.0259681091484198	8.124371966567268e-10	2.8794805342506044e-4
chr22-36344094-36344472	Oligo	up	1.0670647853236588	8.554475331578513e-10	3.0319199193947144e-4
chr1-33074570-33074945	Oligo	up	1.1325823412732126	8.74818957592419e-10	3.100577090446931e-4
chr1-96598005-96598695	Oligo	up	1.0367631389875438	9.456144237151304e-10	3.351493921252351e-4
chr2-22855130-22855387	Oligo	up	1.483826742459568	9.467912176877118e-10	3.3556647732896724e-4
chr3-66348760-66349025	Oligo	up	1.4352051120578144	9.533934849084502e-10	3.3790648588867745e-4
chr3-24336095-24336437	Oligo	up	1.191780890340226	9.624753812895422e-10	3.41125337013546e-4
chr5-77971941-77972150	Oligo	up	1.55652543271475	9.865284523050538e-10	3.496503467082187e-4
chr5-132797741-132798199	Oligo	up	1.042393928602285	9.947867068596107e-10	3.525772785787175e-4
chr7-68677159-68677563	Oligo	up	1.2260922421590696	1.0100679458066374e-9	3.5799333169251755e-4
chr1-174052026-174052309	Oligo	up	1.3935133025178286	1.0268541009926342e-9	3.639427647443144e-4
chr11-59719586-59719935	Oligo	up	1.3587732205301482	1.0350293818034291e-9	3.668402886456803e-4
chr3-164687103-164687475	Oligo	up	1.5436181432914131	1.1067430722468335e-9	3.92257413381084e-4
chr2-239175922-239176692	Oligo	up	1.0078657227609509	1.1465695827679474e-9	4.0637292437252986e-4
chr4-87270177-87270532	Oligo	up	1.4154705701552586	1.1891527536548227e-9	4.2146546471411055e-4
chr5-77987263-77987571	Oligo	up	1.2008460810532706	1.1900788853261927e-9	4.2179370893173586e-4
chr5-87949712-87950591	Oligo	up	1.0385133468440535	1.2204504833547639e-9	4.325581625630122e-4
chr4-42710348-42710547	Oligo	up	1.571677708370685	1.2229189173734142e-9	4.334330372900724e-4
chr13-82717269-82717549	Oligo	up	1.5749050880657167	1.2553351341361311e-9	4.449221549161982e-4
chr11-63583091-63583589	Oligo	up	1.1461817756893855	1.269045288193685e-9	4.497813762680469e-4
chr10-70726866-70727327	Oligo	up	1.0705716474113751	1.282276341855896e-9	4.54470792462276e-4
chr21-41943717-41944135	Oligo	up	1.032671485132481	1.3095096203063686e-9	4.641229471770848e-4
chr5-152439456-152439812	Oligo	up	1.3916290880745712	1.3745576689421992e-9	4.87177601814839e-4
chr14-82747706-82748226	Oligo	up	1.4278685059420235	1.3806147651369008e-09	4.893243881336461e-4
chr7-25832439-25832643	Oligo	up	1.5654310297744027	1.4287120725540536e-9	5.063712763149704e-4
chr6-89689662-89690200	Oligo	up	1.0028116329476155	1.4362407435013122e-9	5.090396255154527e-4
chr13-85406120-85406573	Oligo	up	1.1829228409398498	1.4692656385256902e-9	5.207444739344677e-4
chr2-204265674-204266229	Oligo	up	1.135214192739197	1.4948976530681162e-9	5.298291006886671e-4
chr2-225033767-225034285	Oligo	up	1.1292779403078597	1.5361187935902394e-9	5.444389034182206e-4
chr22-41274718-41275143	Oligo	up	1.0613737102224778	1.556006849753439e-9	5.514877277238628e-4
chr2-74902263-74902646	Oligo	up	1.390755757285667	1.5652384165412676e-9	5.547596257826389e-4
chr7-95045652-95045872	Oligo	up	1.3386741006550191	1.5831321823382951e-9	5.611016237252502e-4
chr5-67731702-67732175	Oligo	up	1.3798133163876876	1.636604549473436e-9	5.800535674471226e-4
chr4-19038201-19038439	Oligo	up	1.432239848673894	1.6470996407276516e-9	5.83773290164898e-4
chr1-199082886-199083206	Oligo	up	1.3198672503051836	1.6658533328187506e-9	5.904200674842858e-4
chr3-15281856-15282129	Oligo	up	1.1130083242318047	1.7109681002926862e-9	6.064098689462354e-4
chr11-78341848-78342197	Oligo	up	1.1821320717946435	1.7605041936259224e-9	6.239666988258676e-4
chr7-7894965-7895368	Oligo	up	1.2155262163596103	1.889830736589175e-9	6.698032588156184e-4
chr16-51268259-51268695	Oligo	up	1.1376477262522395	1.9613674252335303e-9	6.95157649688394e-4
chr1-43294382-43294622	Oligo	up	1.222183047400561	2.1317788611997504e-9	7.555557228807215e-4
chr6-161318340-161318842	Oligo	up	1.1760021109445593	2.184651861413888e-9	7.742952359816173e-4
chr10-22833861-22834090	Oligo	up	1.5115397003482127	2.2112387182834662e-9	7.837182827276176e-4
chrX-130497567-130497906	Oligo	up	1.443364749582773	2.2305828045679313e-9	7.905743105089892e-4
chr2-169348239-169348640	Oligo	up	1.2405535781900343	2.2550261579051958e-9	7.992376460155491e-4
chr16-54986460-54986765	Oligo	up	1.260644364106481	2.2716406094426563e-9	8.051262230017134e-4
chr2-126979269-126979993	Oligo	up	1.091112166874863	2.2901972247433533e-9	8.117031513796631e-4
chr14-25056673-25057194	Oligo	up	1.139980372351268	2.409220394740304e-9	8.538879384058322e-4
chr2-214575085-214575416	Oligo	up	1.0574093991863505	2.552064719008213e-9	9.04515538034486e-4
chr22-17575589-17575971	Oligo	up	1.1390415225011297	2.569774006757156e-9	9.107921523449052e-4
chr6-41695842-41696087	Oligo	up	1.0746715337649375	2.624361987281811e-9	9.301394973423558e-4
chr1-22850722-22851027	Oligo	up	1.1187921740874152	2.6800705523046195e-9	9.498840055005648e-4
chr11-7600393-7600777	Oligo	up	1.0462403775409848	2.733936075847311e-9	9.689752936821832e-4
chr4-114807312-114808130	Oligo	up	1.0154384862051042	2.769569197578473e-9	9.816045628517503e-4
chr9-27344774-27345101	Oligo	up	1.126829025255912	2.7826327031042392e-9	9.8623459579772e-4
chrY-8644850-8645281	Oligo	up	1.4836573591651812	2.794584762996708e-9	9.904707046251085e-4
chr18-11119555-11119823	Oligo	up	1.3345909075328306	3.019852360581612e-9	0.00107031117289913
chrX-14026052-14026409	Oligo	up	1.2240542223630158	3.038210096346684e-9	0.00107681761339767
chr1-116033264-116033688	Oligo	up	1.083156243139782	3.042755071204567e-9	0.00107842846611167
chr4-40846600-40846813	Oligo	up	1.1667189271986107	3.053351981326339e-9	0.00108218427598158
chr5-92969980-92970288	Oligo	up	1.429982722816749	3.0881949861073012e-9	0.00109453350795108
chr10-70251337-70251723	Oligo	up	1.0637612789655004	3.0937969358115352e-9	0.001096518978975
chr12-71475382-71475623	Oligo	up	1.369898338577642	3.243924152363669e-9	0.00114972781770149
chr19-40294493-40294903	Oligo	up	1.226980995008112	3.266884338536371e-9	0.00115786548168575
chr2-96394082-96394686	Oligo	up	1.1012996221795586	3.294192553794123e-9	0.00116754419587848
chr10-121153943-121154546	Oligo	up	1.1933328327816235	3.386444925948359e-9	0.00120024074287924
chr17-66527379-66527653	Oligo	up	1.1361138760163798	3.4672808214801673e-9	0.0012288910051531
chr19-18057618-18057822	Oligo	up	1.192683555057001	3.536084013511851e-9	0.00125327657648893
chr1-153324738-153325225	Oligo	up	1.371939248264887	3.538651489190774e-9	0.00125418655405644
chr11-91776645-91776978	Oligo	up	1.4615329432449902	3.547828534616746e-9	0.00125743912838154
chr19-53113532-53114058	Oligo	up	1.2111768887598435	3.598310664415101e-9	0.00127533125723532
chr11-111514446-111515061	Oligo	up	1.005474800227773	3.658829015450917e-9	0.00129678047380119
chr5-132820869-132821089	Oligo	up	1.1663711794471745	3.7176310311361325e-9	0.00131762137821042
chr9-12916063-12916463	Oligo	up	1.1902125933320504	3.843282131114039e-9	0.00136215526932009
chr6-110534715-110535137	Oligo	up	1.270743970274708	3.865968853385717e-9	0.00137019601086123
chr5-84572831-84573426	Oligo	up	1.1050845027390306	3.980816501816204e-9	0.0014109008886562
chr1-56436882-56437281	Oligo	up	1.0293844807916672	4.015368535393065e-9	0.00142314699315668
chr11-89275966-89276289	Oligo	up	1.3517539180749245	4.078283835715157e-9	0.00144544574847334
chr9-37963965-37964384	Oligo	up	1.0414047564301896	4.117164262456931e-9	0.0014592259437212899
chr14-63659789-63660136	Oligo	up	1.1683593051552004	4.151922167868319e-9	0.00147154501434672
chr1-197314639-197315188	Oligo	up	1.1019067039121029	4.394687276528442e-9	0.00155758703798359
chr10-97977701-97978015	Oligo	up	1.2427354679152622	4.4464870463467844e-9	0.00157594617140145
chr5-8366112-8366624	Oligo	up	1.133723624025604	4.619141902515199e-9	0.00163713936879894
chr2-141889804-141890100	Oligo	up	1.353239415848905	4.620489722403567e-9	0.00163761706986288
chr3-170640789-170641156	Oligo	up	1.1120363092503451	4.627769968899271e-9	0.00164019737122712
chr8-135234232-135234598	Oligo	up	1.169502599699617	4.668929436988655e-9	0.0016547853157047
chr18-35231017-35231269	Oligo	up	1.2555665809520482	4.956876391827807e-9	0.00175684091517357
chr9-29511386-29511588	Oligo	up	1.497654127889271	5.354586962628335e-9	0.00189779948422954
chr9-95081292-95081560	Oligo	up	1.011204112905432	5.357448951400655e-9	0.00189881384460017
chr8-16512872-16513262	Oligo	up	1.2938136980159085	5.528372271287151e-9	0.00195939334225094
chr4-188660773-188661138	Oligo	up	1.3207205247187166	6.057661201335614e-9	0.00214698657128337
chr6-157929081-157929457	Oligo	up	1.054312075888471	6.144110120803632e-9	0.00217762622956582
chr3-72272300-72272623	Oligo	up	1.0846638594910272	6.261502256758303e-9	0.00221923293735156
chr5-116953277-116953643	Oligo	up	1.313591526927253	6.2733749731194844e-9	0.00222344092484787
chr2-11499166-11499413	Oligo	up	1.160315733988344	6.427138461684465e-9	0.00227793854928251
chr6-168791898-168792531	Oligo	up	1.0856210521457013	6.5539977883684365e-9	0.00232290066614248
chr3-133717478-133717682	Oligo	up	1.481462356731284	6.624901745820298e-9	0.00234803080126235
chr7-20519546-20519955	Oligo	up	1.3252769126960795	6.784536998911685e-9	0.00240460952583927
chr22-48943752-48944091	Oligo	up	1.034978024033652	6.876545187417411e-9	0.00243721952805041
chr3-114848047-114848507	Oligo	up	1.059996626501921	6.904529310957335e-9	0.00244713780103605
chr5-83562707-83563210	Oligo	up	1.0846872099544536	7.040124870113504e-9	0.00249519625708997
chr12-64229879-64230145	Oligo	up	1.1943102061539972	7.168024616040109e-9	0.00254052712454001
chr2-225070706-225070958	Oligo	up	1.289402065322581	7.3197393945047365e-9	0.00259429863489734
chr18-322507-322847	Oligo	up	1.19908417804916	7.4467938708620915e-9	0.00263932991768029
chr7-37493169-37493391	Oligo	up	1.3280514140063922	7.482260120890705e-9	0.00265190004334668
chr2-163943468-163944093	Oligo	up	1.1677183327675684	7.769263657050895e-9	0.00275362127165026
chr13-61024071-61024301	Oligo	up	1.4683890048423391	7.921027892543446e-9	0.00280741031081471
chr6-125700381-125701206	Oligo	up	1.05498026276313	8.398512886727281e-9	0.00297664292987831
chr3-1953499-1953832	Oligo	up	1.2727075144308513	8.934644148924535e-9	0.00316666125248257
chr3-70110073-70110374	Oligo	up	1.4476811340091396	8.937905941143372e-9	0.00316781731318973
chr5-80372221-80372494	Oligo	up	1.29100424446055	9.208310104110777e-9	0.00326365530864946
chr21-32978987-32979370	Oligo	up	1.1385515632605077	9.325641775677414e-9	0.00330524058634446
chr7-100016556-100016783	Oligo	up	1.1388250172308587	9.333302858620904e-9	0.00330795586566671
chr10-67676440-67676834	Oligo	up	1.273931383731726	9.376064218175386e-9	0.00332311156052681
chr4-59339507-59339933	Oligo	up	1.2595448319482905	9.433441292484809e-9	0.00334344743008892
chr7-147279625-147280453	Oligo	up	1.0868885766871288	9.483446423186967e-9	0.00336117049853804
chr20-38888123-38888455	Oligo	up	1.001826875093287	9.53033136795184e-9	0.00337778769508633
chr3-86913091-86913464	Oligo	up	1.416435884965896	9.730871748686388e-9	0.00344886421952817
chr3-169342716-169342968	Oligo	up	1.4077364203970886	9.93558898632758e-9	0.00352142112647915
chr5-100799184-100799429	Oligo	up	1.3398289286220884	1.0416650400376208e-8	0.00369192131815333
chr19-55426121-55426353	Oligo	up	1.2472569296362344	1.0423135217367837e-8	0.00369421969941559
chr6-100061326-100061916	Oligo	up	1.3153738936804171	1.0547030861280473e-8	0.00373813141300933
chr3-61288492-61288784	Oligo	up	1.5406519364462206	1.0907626670000307e-8	0.00386593558251485
chr10-51768920-51769226	Oligo	up	1.284705517018288	1.110648627260146e-8	0.00393641639716677
chr3-69391601-69391880	Oligo	up	1.2062993933069728	1.1160625496844233e-8	0.00395560469171901
chr1-238406114-238406363	Oligo	up	1.465184169218813	1.1320353138895242e-8	0.00401221616125294
chr6-38262585-38263020	Oligo	up	1.097380406089739	1.1550816205195698e-8	0.00409389803352648
chr12-41344886-41345701	Oligo	up	1.0057883058850132	1.1946637539290918e-8	0.00423418700986318
chrX-87160488-87161333	Oligo	up	1.279867376944153	1.2191173693950741e-8	0.00432085673647849
chr12-52321129-52321747	Oligo	up	1.0018537976844422	1.2620111214809262e-8	0.00447288291730877
chr10-126658976-126659298	Oligo	up	1.2538541232603952	1.2925351733153896e-8	0.00458106778802307
chr11-2730717-2730953	Oligo	up	1.0812352904249112	1.3212811011113956e-8	0.00468295054261406
chr19-16645018-16645471	Oligo	up	1.0409244933253223	1.3543378765804167e-8	0.00480011201907014
chr4-55364777-55365065	Oligo	up	1.1574511289526903	1.3807192050937376e-8	0.00489361404265348
chr6-1581612-1581882	Oligo	up	1.2755635330857689	1.401527410071478e-8	0.00496736352314583
chr3-105526396-105526964	Oligo	up	1.0676441917309751	1.4462614598673392e-8	0.00512591217913481
chr1-62395213-62395698	Oligo	up	1.028665186236696	1.462712864895606e-8	0.00518422007140625
chr17-15453829-15454329	Oligo	up	1.0115367471686567	1.4698673655037504e-8	0.00520957741018666
chr4-182832757-182832967	Oligo	up	1.354597952923577	1.4977230224836015e-8	0.0053083048224375
chr8-41249480-41250178	Oligo	up	1.0123741894508336	1.5099475855935953e-8	0.0053516317302401
chr5-156589971-156590523	Oligo	up	1.044230272589179	1.5163729758545118e-8	0.00537440491967235
chr13-105202232-105202652	Oligo	up	1.2859739615559025	1.5390871836413904e-8	0.00545490975062099
chr10-124687105-124687356	Oligo	up	1.1406149794353349	1.603572584333041e-8	0.00568346213202238
chr19-38656480-38656745	Oligo	up	1.153948060867554	1.6061121650351542e-8	0.00569246304092584
chr7-97346365-97346599	Oligo	up	1.4918715659090669	1.609575698964371e-8	0.00570473867105447
chr8-126630898-126631124	Oligo	up	1.2667323050566388	1.6388233331000004e-8	0.00580839959833967
chr10-86313570-86313861	Oligo	up	1.0399668622964082	1.6484052307799373e-8	0.00584236023919179
chr22-48920667-48920943	Oligo	up	1.1521339761277942	1.6498518614076883e-8	0.00584748745979419
chr4-117285215-117285613	Oligo	up	1.2662403642715598	1.6567952498772057e-8	0.00587209656437728
chr4-36215654-36215872	Oligo	up	1.1822209145271412	1.6649489701756996e-8	0.00590099538754522
chr13-97212801-97213020	Oligo	up	1.331727189455504	1.714760373070736e-8	0.00607753945225595
chr11-104618508-104619177	Oligo	up	1.0998822716954215	1.7653739054611013e-8	0.0062569264644305
chr1-224287629-224287944	Oligo	up	1.1121896579198247	1.8026291578987252e-8	0.00638896839288255
chr3-181457253-181457540	Oligo	up	1.2570642793539504	1.848289259167171e-8	0.00655079920680324
chr13-26855893-26856205	Oligo	up	1.202687551091656	1.9437896782384023e-8	0.00688927656709645
chr1-36192789-36193101	Oligo	up	1.113258143217568	1.9991766097729112e-8	0.00708558169918764
chr7-32774682-32775056	Oligo	up	1.1966782038380206	2.04861561082776e-8	0.00726080587867628
chr3-142272240-142272860	Oligo	up	1.1135575998536835	2.050899053524238e-8	0.00726889897045328
chr20-34970413-34970755	Oligo	up	1.016686307032772	2.1337756120209183e-8	0.00756263421290513
chr15-89993222-89993634	Oligo	up	1.0643278565458272	2.158245712695133e-8	0.00764936236721972
chr2-105682465-105682752	Oligo	up	1.2290936757816122	2.266116569977061e-8	0.00803168365314119
chr13-74796261-74796673	Oligo	up	1.2614246773257998	2.284583877760236e-8	0.0080971364087517091
chr18-79540247-79540786	Oligo	up	1.0681428435562053	2.3023128069546657e-8	0.00815997216604907
chr17-77948789-77949120	Oligo	up	1.179060201275549	2.3405964831583327e-8	0.00829565908543392
chr7-34875367-34875763	Oligo	up	1.1252595808969377	2.3763877029940346e-8	0.0084225121163366
chr16-75947651-75948058	Oligo	up	1.1207882998650571	2.378154973584385e-8	0.00842877576512645
chr15-62749018-62749333	Oligo	up	1.159260543729269	2.4509919412552747e-8	0.008686928187794
chr3-197327656-197327927	Oligo	up	1.194552690162546	2.452802619842057e-8	0.00869334568537521
chr13-33487813-33488207	Oligo	up	1.228343205910727	2.4531174680922473e-8	0.00869446158628594
chr4-144710020-144710414	Oligo	up	1.15399047079055	2.4974510848693608e-8	0.00885159100754823
chr14-25111024-25111370	Oligo	up	1.2380777565105916	2.5110984146988417e-8	0.00889996055629636
chr4-126052040-126052339	Oligo	up	1.3780950521881996	2.5144641271406233e-8	0.00891188948261815
chr12-21338362-21338561	Oligo	up	1.38638273344882	2.6498417638207824e-8	0.0093917016714218
chr13-114045239-114045512	Oligo	up	1.1715525050458684	2.6867945520581187e-8	0.00952267159113198
chr6-72999939-73000336	Oligo	up	1.192166849759592	2.6989699701983682e-8	0.00956582431687556
chr3-84108680-84108910	Oligo	up	1.5133675371764568	2.8194177187775436e-8	0.00999272124977731
chr9-7983549-7983887	Oligo	up	1.2029547690862548	3.0096941575183214e-8	0.0106671085177843
chr3-171776073-171776323	Oligo	up	1.2138779683816914	3.1810548685723325e-8	0.01127445371793749
chr9-7984301-7984521	Oligo	up	1.3786698532726018	3.3906854612235904e-8	0.01201743694594171
chr10-36555079-36555380	Oligo	up	1.245485795876118	3.4021236859109354e-8	0.01205797687378983
chr15-85120754-85121035	Oligo	up	1.1612442780340886	3.4533037501080793e-8	0.01223937181632055
chr1-164735284-164735594	Oligo	up	1.1686007944774457	3.45990133910547e-8	0.01226275532112456
chr1-182301749-182302041	Oligo	up	1.1818660451850342	3.4628549149041856e-8	0.01227322353214916
chr2-75818002-75818748	Oligo	up	1.0914730095585643	3.469064432334825e-8	0.0122952316143027
chr6-97437023-97437486	Oligo	up	1.1285072734749968	3.497685360956733e-8	0.0123966713405709
chr19-50977598-50978004	Oligo	up	1.2377423650419304	3.5119126855767054e-8	0.01244709653585523
chr1-182299892-182300446	Oligo	up	1.0344693237603415	3.646688345799701e-8	0.01292477516960059
chr9-85658495-85658938	Oligo	up	1.1812276350163602	3.7060416533727956e-8	0.01313513812996652
chr14-43005873-43006120	Oligo	up	1.5406215993897576	3.8953232025776906e-8	0.01380599926073597
chr16-4973138-4973724	Oligo	up	1.0129674113218896	3.899864997918053e-8	0.01382209651887105
chr19-58330499-58330847	Oligo	up	1.047649558533586	4.0379837602814276e-8	0.01431162394237744
chr13-20550841-20551107	Oligo	up	1.2468824119880808	4.0568061942330096e-8	0.01437833535391034
chr17-81153409-81153672	Oligo	up	1.0255877079050122	4.151002622392822e-8	0.01471219104441576
chr14-82626175-82626425	Oligo	up	1.317756267678602	4.1985722640032726e-8	0.01488078974669359
chr7-35784794-35785059	Oligo	up	1.3020026372476177	4.64111680401788e-8	0.01644927823264037
chr1-58580130-58580471	Oligo	up	1.1975182101110664	4.670785919310837e-8	0.01655443299451743
chr12-110060128-110060544	Oligo	up	1.1048285764953183	4.8442076753532027e-8	0.01716908305337058
chr5-31410127-31410447	Oligo	up	1.3572124895329192	4.877437109406272e-8	0.01728685647501317
chr10-28768144-28768592	Oligo	up	1.0721186629248334	4.9519498157583096e-8	0.01755094813450138
chr5-87899778-87900101	Oligo	up	1.2378861036489193	5.0104416751547793e-8	0.01775825790716732
chr2-233346908-233347274	Oligo	up	1.0323645249919946	5.0211658656977134e-8	0.01779626711949912
chr7-29281752-29282067	Oligo	up	1.1003396125477556	5.7036391802260325e-8	0.02021512316451611
chr12-120515391-120515809	Oligo	up	1.025510411290957	5.7574912488251016e-8	0.02040598835864836
chr5-5380280-5380549	Oligo	up	1.275457338763332	5.8921576636517924e-8	0.02088327979939786
chr14-82710303-82710708	Oligo	up	1.277905928346717	6.009663685683803e-8	0.02129975051798481
chr3-190081465-190081764	Oligo	up	1.2170799085810189	6.38725458552243e-8	0.02263802706473787
chr18-27661599-27661988	Oligo	up	1.1895903138932136	6.462922445064647e-8	0.02290621287592037
chr8-140421510-140421738	Oligo	up	1.2773494577591085	6.656989507161602e-8	0.02359403506075751
chr4-39324510-39325058	Oligo	up	1.10500020585406	7.270159139251334e-8	0.02576726152929154
chr11-11806642-11806922	Oligo	up	1.2443666580999695	7.481200427720696e-8	0.02651524461594907
chr19-18049401-18049752	Oligo	up	1.0126891013707735	7.514287939355465e-8	0.0266325150290606
chr9-79559457-79559680	Oligo	up	1.269465197092916	7.64332509896862e-8	0.02708985498201952
chr5-76927852-76928203	Oligo	up	1.0602624837644077	7.68383041924081e-8	0.02723341596339424
chr5-91302971-91303298	Oligo	up	1.1607350695697338	7.749650378640445e-8	0.02746669835449639
chr4-83870395-83870924	Oligo	up	1.129737121948788	8.083670616453721e-8	0.0286505495823661
chr1-78096699-78097350	Oligo	up	1.03921304886719	8.319266943016768e-8	0.02948556186278717
chr8-125231232-125231559	Oligo	up	1.2976311591453014	8.442414938174119e-8	0.02992202914462362
chr7-83941255-83941542	Oligo	up	1.4535302101433034	8.540805984439668e-8	0.03027075161035029
chr14-77989016-77989356	Oligo	up	1.0263851618741793	8.76657119986654e-8	0.03107091997512697
chr4-22842295-22842725	Oligo	up	1.2296489554454264	8.818734774802457e-8	0.0312558007255936
chr1-54118175-54118514	Oligo	up	1.0884785606884564	9.012241551443509e-8	0.03194163711870365
chr15-44246041-44246596	Oligo	up	1.037058646268835	9.29035019154754e-8	0.03292732366639236
chr7-37481103-37481405	Oligo	up	1.1635574725157296	9.612094173687622e-8	0.03406766477509235
chr5-109451071-109451478	Oligo	up	1.1552934199914169	9.780597286107028e-8	0.03466488193128483
chr16-65059392-65059739	Oligo	up	1.0404737000369009	9.812872953771105e-8	0.03477927496640323
chr8-80915358-80915897	Oligo	up	1.0544282997009904	1.0023863388439384e-7	0.03552707781447628
chr14-52119136-52119346	Oligo	up	1.3022277325118932	1.0513885893295389e-7	0.03726384007731218
chr5-37767964-37768235	Oligo	up	1.2224403695967665	1.0664622453039817e-7	0.03779808812918637
chr5-109618641-109618973	Oligo	up	1.10502379973987	1.0926328795556099e-7	0.0387256408336497
chr3-90102089-90102441	Oligo	up	1.3018099997830794	1.0984910379181243e-7	0.03893326861141311
chr4-179867314-179867707	Oligo	up	1.2307810875959224	1.102865985710363e-7	0.03908832769853954
chr10-3406542-3406988	Oligo	up	1.067919115605641	1.1194027118238217e-7	0.03967443061381579
chr2-168015153-168015583	Oligo	up	1.1022194741845612	1.1208810426380861e-7	0.03972682635370037
chr19-20286986-20287631	Oligo	up	1.0736331716501477	1.1360056183864718e-7	0.04026287912966252
chr2-127144408-127144623	Oligo	up	1.0632330590668158	1.142580570335113e-7	0.04049591186410224
chr11-22792575-22792774	Oligo	up	1.1746722494034816	1.1503183610722241e-7	0.0407701585123023
chr17-27991001-27991361	Oligo	up	1.0757343488008706	1.1556237996225289e-7	0.04095819651812148
chr2-9303743-9304104	Oligo	up	1.073239111239423	1.2040572325722268e-7	0.04267479846544115
chr11-131488190-131488555	Oligo	up	1.0475871240865668	1.2400721649294294e-7	0.04395125770551129
chr7-53947680-53947918	Oligo	up	1.4099591745671995	1.2716034161179046e-7	0.04506880407575883
chr2-145066108-145066428	Oligo	up	1.26716922690948	1.341890528232946e-7	0.04755995504689619
chr4-128600386-128600704	Oligo	up	1.1472375408163875	1.3648700930211466e-7	0.04837440827190199
chr2-174580976-174581186	Oligo	up	1.2116324071769156	1.3803707310319972e-7	0.04892378963460156
chr13-111449006-111449460	Oligo	up	1.007438072270281	1.382878915464479e-7	0.0490126859613498
chr13-46057506-46057953	Oligo	up	1.107437298491146	1.409821148213152e-7	0.04996758604554464
chr4-60200966-60201476	Oligo	up	1.1992240691398202	1.4576933039277552e-7	0.05166429492445947
chr2-212415949-212416436	Oligo	up	1.1309468522054291	1.4763918325153426e-7	0.05232701752392503
chr3-32146638-32146991	Oligo	up	1.1567949303519294	1.522049241711062e-7	0.05394523024934432
chr3-85576603-85577260	Oligo	up	1.104638714564273	1.613829219097705e-7	0.05719814209787041
chr5-109645691-109646121	Oligo	up	1.0744040659935163	1.6340755401004078e-7	0.0579157223300087
chr2-143581970-143582246	Oligo	up	1.2488523656090305	1.652974517333315e-7	0.05858554933058601
chr3-134378415-134378614	Oligo	up	1.0735102677300603	1.660418559553951e-7	0.05884938479699089
chr4-77651986-77652422	Oligo	up	1.141780014736585	1.7022296921154925e-7	0.06033127586280334
chr22-36191385-36191790	Oligo	up	1.058058579840556	1.7052158417003921e-7	0.06043711246946615
chr1-29269355-29269746	Oligo	up	1.069236126667466	1.755246621500356e-7	0.06221032838252637
chr12-54005946-54006291	Oligo	up	1.0656798788044446	1.7891581130044678e-7	0.06341223642016085
chr7-35776291-35776594	Oligo	up	1.1226516793931558	1.8123611627297137e-7	0.06423461051004786
chr12-101299841-101300320	Oligo	up	1.1008532865129157	1.8400657428647433e-7	0.06521653009148366
chr11-129259811-129260165	Oligo	up	1.269185412149295	1.8423928767096746e-7	0.06529900953278264
chr4-35463348-35463888	Oligo	up	1.1012291306019382	1.885462457109212e-7	0.06682550313609324
chr8-3464998-3465548	Oligo	up	1.0321594848648492	1.9290244089498353e-7	0.06836944761420453
chr13-35343274-35343762	Oligo	up	1.0864378898386695	1.9625273466040434e-7	0.06955687548201381
chr6-136532039-136532258	Oligo	up	1.1668137071460731	2.0340692976598536e-7	0.07209250108230936
chr16-62550020-62550614	Oligo	up	1.0699805254603505	2.034341302140327e-7	0.07210214160110853
chr1-37158180-37158728	Oligo	up	1.1504903271371694	2.0432805717761706e-7	0.07241897166517691
chr10-22479472-22479673	Oligo	up	1.072019492930267	2.151795494993868e-7	0.07626501183132016
chr2-34012573-34013091	Oligo	up	1.1368967783972388	2.177708994950902e-7	0.07718345105354735
chr14-42965192-42965834	Oligo	up	1.1171497309897895	2.3298359776145195e-7	0.0825752116366026
chr14-47278259-47278582	Oligo	up	1.059948184122069	2.4546574169765085e-7	0.0869991955011899
chr8-118645918-118646384	Oligo	up	1.043301799546709	2.5115099767276496e-7	0.08901419235016972
chr16-75948211-75948578	Oligo	up	1.1729658423327307	2.6380944854708856e-7	0.09350066380130188
chr11-86193541-86193803	Oligo	up	1.0860365086217478	2.6494080057598106e-7	0.09390164324414207
chr4-169348681-169348899	Oligo	up	1.19119089274366	2.661994909632439e-7	0.09434775458464773
chr15-86935851-86936183	Oligo	up	1.0621547698148563	2.690844866440123e-7	0.09537026917880406
chr4-169800163-169800529	Oligo	up	1.1026185418884578	2.699506691413448e-7	0.09567726591042114
chr18-65093292-65093644	Oligo	up	1.3207717251851516	2.737292911015856e-7	0.09701650399867948
chr18-55406713-55406915	Oligo	up	1.1739595946971586	2.764293556693276e-7	0.09797347438310144
chr12-58894098-58894320	Oligo	up	1.2407081077594109	2.7789218594420657e-7	0.0984919380032754
chr9-9133517-9133961	Oligo	up	1.0859742485472683	2.802034811809402e-7	0.09931111881755474
chrX-150465453-150465997	Oligo	up	1.125454222223298	2.858016704945871e-7	0.10129525706504404
chr20-19774572-19774855	Oligo	up	1.0561408402289532	2.904600564410746e-7	0.10294630550412784
chr13-37172015-37172536	Oligo	up	1.1128169845111522	2.9213661949750473e-7	0.10354052136540312
chr6-51349743-51350280	Oligo	up	1.092032790961333	2.965388463320761e-7	0.10510078061124606
chr10-655268-655467	Oligo	up	1.1596564490235486	2.968086896119123e-7	0.10519641981570202
chr18-34914435-34914787	Oligo	up	1.1116151602248832	3.018487140373297e-7	0.10698273047268056
chr2-189709675-189710136	Oligo	up	1.1099711904057057	3.018580869956143e-7	0.1069860524834206
chr14-80658776-80658980	Oligo	up	1.3579525124112672	3.052148293039759e-7	0.10817576587606166
chr2-88082328-88082617	Oligo	up	1.1142759687614436	3.0750453366101874e-7	0.10898729434280656
chr6-98566204-98566420	Oligo	up	1.2755503052555932	3.095362373079893e-7	0.10970738090788412
chr2-224424-224668	Oligo	up	1.156385849566948	3.162038109104639e-7	0.11207053568194116
chr2-197078385-197078757	Oligo	up	1.0135721645948506	3.175135177116598e-7	0.11253472851495502
chr10-96400490-96400729	Oligo	up	1.1910188272007858	3.254406810235777e-7	0.11534431337178153
chr11-119976808-119977029	Oligo	up	1.0650100126467423	3.275929678602373e-7	0.11610713763386458
chr12-46137543-46137996	Oligo	up	1.1131343084287648	3.349052092978953e-7	0.11869877880540654
chr1-217009479-217009759	Oligo	up	1.198820190817511	3.399211067561317e-7	0.12047653826204197
chr5-38147950-38148565	Oligo	up	1.089693534423224	3.449966864822182e-7	0.1222754506064602
chr17-72697481-72698080	Oligo	up	1.0010197938353826	3.485182452477877e-7	0.12352357907194716
chr7-57308637-57308959	Oligo	up	1.2380503999128067	3.715900153829014e-7	0.13170079120208483
chr3-69920058-69920365	Oligo	up	1.1633258682712708	3.953306772198612e-7	0.1401150752736493
chr1-165068762-165069042	Oligo	up	1.0186857816329122	4.352346718855767e-7	0.15425804858304554
chr18-35619474-35619873	Oligo	up	1.0050290955298855	4.392482588321699e-7	0.1556805641365918
chr10-23293059-23293431	Oligo	up	1.2508195708271073	4.5110912623397234e-7	0.15988435206547563
chrX-13965567-13965778	Oligo	up	1.333459513209914	4.5603570677055814e-7	0.16163045537215504
chr2-146978632-146979201	Oligo	up	1.1247262157948716	4.636579787991284e-7	0.16433197913588107
chr21-27802724-27803130	Oligo	up	1.1955841187289926	4.840770585192971e-7	0.1715690114657019
chr3-30167559-30167981	Oligo	up	1.2013920203304025	4.877355844384877e-7	0.172865684514611
chr6-66226022-66226490	Oligo	up	1.18064033368211	4.886077678434134e-7	0.1731748081179018
chr6-169250632-169250854	Oligo	up	1.0457285362820925	5.153198734307579e-7	0.1826422461406964
chr7-37250792-37251091	Oligo	up	1.1707833695017138	5.294101362697598e-7	0.1876361875474096
chr3-181458961-181459174	Oligo	up	1.183014892569267	5.307714688376169e-7	0.18811867784277236
chr8-6138489-6139135	Oligo	up	1.0361916319242137	5.38804170781227e-7	0.1909656682291364
chr14-70807982-70810225	Oligo	down	-2.641105492552859	4.380108204631119e-223	1.5524198504263842e-217
chr1-233326784-233328959	Oligo	down	-2.8518972792791173	3.660728586872785e-164	1.2974537294023872e-158
chr7-130140678-130142871	Oligo	down	-2.1271329536102312	7.49387273724266e-151	2.656015844897229e-145
chr2-30230491-30232690	Oligo	down	-2.0631338829047348	7.764553578199658e-150	2.751951901953414e-144
chr8-141307909-141308971	Oligo	down	-3.0825630613378676	2.476043700730376e-149	8.775717886313634e-144
chr5-149729894-149732297	Oligo	down	-2.03976252766671	1.248251643857834e-147	4.424115888743129e-142
chr10-31318152-31321079	Oligo	down	-1.7938705267560175	2.478456443125539e-137	8.78426924854769e-132
chr20-50190316-50192106	Oligo	down	-2.5899305370128185	8.094745802895165e-137	2.868980281191118e-131
chr19-48492788-48494094	Oligo	down	-1.6723211511764051	2.871149203001861e-136	1.0176070562739343e-130
chr8-141127687-141129270	Oligo	down	-2.491842871143376	5.4940898561005726e-136	1.947242797248445e-130
chr2-234495886-234497831	Oligo	down	-1.8161350353300143	6.7270003640684206e-136	2.38421710403495e-130
chr20-36091795-36094000	Oligo	down	-2.3592086103521535	2.5450417687401774e-130	9.020264288857371e-125
chr20-1225284-1227218	Oligo	down	-2.030305858326727	2.1649344053821729e-128	7.673068766275767e-123
chr18-5628348-5630904	Oligo	down	-1.2741550859147606	1.9660869267153367e-124	6.968303590010833e-119
chr10-33334132-33337530	Oligo	down	-1.4241515688643018	1.1396137160721824e-123	4.039075913188832e-118
chr1-245153879-245157304	Oligo	down	-1.46041028104882	4.078406847059106e-123	1.4454893467689236e-117
chr1-206506795-206508283	Oligo	down	-2.357262716275139	2.889448095084293e-122	1.0240926411002505e-116
chr17-7035297-7036812	Oligo	down	-2.8997217833415387	7.187822014706879e-122	2.547543817562485e-116
chr10-77636806-77638923	Oligo	down	-1.854119846869569	1.5402287019163503e-120	5.458955576767025e-115
chr16-30182774-30184877	Oligo	down	-1.6652064527543462	2.601499387098906e-119	9.220364202725295e-114
chr13-98141948-98143965	Oligo	down	-1.9704085734395456	5.6701766265368205e-117	2.009652350860313e-111
chr16-30947716-30949548	Oligo	down	-1.1717971910686926	4.593787717864859e-115	1.6281532119042526e-109
chr16-89700938-89702303	Oligo	down	-1.201700714971515	1.1114760939478176e-114	3.939349145974553e-109
chr10-69317929-69319574	Oligo	down	-1.7842256613661158	1.1467209897915996e-113	4.0642658680688775e-108
chr5-17217092-17219279	Oligo	down	-1.5305555140185751	1.4466820388560292e-113	5.1274028162154806e-108
chr1-183022268-183024286	Oligo	down	-1.8773444576121523	2.468195684040458e-112	8.747902553160395e-107
chr11-65180562-65183002	Oligo	down	-1.63454685823289	5.660323399906986e-112	2.0061601210120335e-106
chr21-38805043-38806747	Oligo	down	-1.850476287292874	6.848347144502755e-111	2.4272254366903884e-105
chr17-3892017-3893697	Oligo	down	-1.4334720964614152	5.2788741426258364e-110	1.8709649680001614e-104
chr10-12348433-12350695	Oligo	down	-1.669700686776359	1.7288303210079513e-108	6.12740686523243e-103
chr19-33193732-33195366	Oligo	down	-2.2171169127223305	1.5207749491596623e-107	5.390006613559134e-102
chr19-9913329-9914980	Oligo	down	-2.8164236194591945	2.480866369312176e-107	8.792810629434682e-102
chr19-49148909-49150779	Oligo	down	-1.1979277679767573	3.0464399583144934e-107	1.0797344822256144e-101
chr20-35615663-35616706	Oligo	down	-1.5513115228477268	2.369921045319097e-105	8.399592664872212e-100
chr18-23134780-23136872	Oligo	down	-1.9525427332963632	3.516360860230938e-105	1.2462861978873504e-99
chr1-93447585-93449413	Oligo	down	-2.3149193960671184	1.2427638859534211e-104	4.404665902790414e-99
chr8-143975945-143977560	Oligo	down	-1.7760400783456196	1.4744327991488783e-104	5.225758448383412e-99
chr11-33868702-33870760	Oligo	down	-1.871088452920718	3.72478754635731e-104	1.3201578261176896e-98
chr2-241881173-241882301	Oligo	down	-1.8574508499303997	3.923171557884469e-103	1.3904700794032028e-97
chr2-37670905-37672840	Oligo	down	-1.700370302080282	4.505391397299539e-103	1.5968233459878895e-97
chr1-168135454-168137622	Oligo	down	-1.7230967016801348	7.603067927400802e-103	2.69471735016903e-97
chr6-166955932-166957565	Oligo	down	-1.625760572957365	6.014344836430485e-102	2.131634168651875e-96
chr10-4824920-4826973	Oligo	down	-2.174832438201709	1.2731308905858847e-101	4.512294158959022e-96
chr22-26428002-26430253	Oligo	down	-1.63177710815864	1.1895869668022082e-100	4.216193607088726e-95
chr11-18720549-18722245	Oligo	down	-1.8832007383540803	1.4342178680629377e-100	5.083226678882067e-95
chr1-53326598-53328400	Oligo	down	-1.7017968089453603	1.885889842358378e-100	6.684065073778681e-95
chr6-25278483-25280376	Oligo	down	-1.9529279957647223	2.014162984800763e-100	7.138697158880105e-95
chr19-17302615-17303690	Oligo	down	-1.8150049277648523	6.218292637175443e-100	2.2039183679309063e-94
chr5-177496803-177497878	Oligo	down	-1.9609145819918825	8.459526731691463e-99	2.998267761879747e-93
chr12-132686671-132688093	Oligo	down	-1.8616648202198445	2.0776255822612638e-98	7.3636244699294836e-93
chr10-75233873-75236226	Oligo	down	-1.080085652038186	2.154580117902326e-98	7.63637058287532e-93
chr1-154324437-154326457	Oligo	down	-1.338961303568068	4.711718624443112e-98	1.66995087346825e-92
chr12-104456355-104457798	Oligo	down	-2.1139714266281517	1.0711812591006906e-97	3.796534177567622e-92
chr19-13864748-13866404	Oligo	down	-2.356378132431036	1.6476600400910527e-97	5.839719097092713e-92
chr22-25563716-25565646	Oligo	down	-2.111970694046162	1.90359315248088e-96	6.746810030680359e-91
chr3-4978031-4980551	Oligo	down	-1.150157031642312	3.982549613551831e-96	1.4115151467831079e-90
chr1-155078613-155080143	Oligo	down	-1.515043929343611	9.438387873071706e-96	3.3452006219134395e-90
chr4-153758819-153760559	Oligo	down	-1.766730823160802	1.5985398393626407e-95	5.6656248256610385e-90
chr19-41958297-41959712	Oligo	down	-1.1928868077177983	6.274905686804578e-95	2.2239834480457122e-89
chr11-14643146-14645051	Oligo	down	-1.4157895890721068	8.875337248663451e-95	3.1456414043575436e-89
chr17-44774874-44776031	Oligo	down	-1.342396551808596	1.9415928411431132e-94	6.881490427221478e-89
chr5-126776474-126778758	Oligo	down	-1.0476063642945297	2.3715483908305655e-94	8.405360384201234e-89
chr5-14581288-14583104	Oligo	down	-1.2720042360095107	4.4936646926408653e-94	1.5926671086892386e-88
chr3-36943612-36945891	Oligo	down	-1.4155594636397504	9.996027495368287e-93	3.5428420450459063e-87
chr20-37345684-37346901	Oligo	down	-2.4947298314400586	2.7725211691417788e-92	9.826508153730753e-87
chr6-136791342-136793322	Oligo	down	-1.4149047983547711	3.297345670893072e-92	1.1686617394062768e-86
chr6-21586821-21589526	Oligo	down	-1.4288773832985875	8.440214157008019e-92	2.9914229025975677e-86
chr1-150148820-150150978	Oligo	down	-1.7407640009701175	1.7537512087527886e-91	6.21573272162207e-86
chr17-36591355-36593181	Oligo	down	-1.3371281172611311	2.137280621707776e-91	7.575056843487785e-86
chr9-137129036-137130582	Oligo	down	-1.692506585172345	3.5921364154159346e-91	1.2731429490337926e-85
chr12-56127748-56129569	Oligo	down	-1.119372011464192	4.094899530240618e-91	1.4513347660055307e-85
chr6-42452207-42453399	Oligo	down	-2.258373581378181	5.71027515392804e-91	2.0238642714309453e-85
chr13-76884877-76886953	Oligo	down	-1.2357683005624365	6.789567375297253e-91	2.4063924169897288e-85
chr13-45417621-45418824	Oligo	down	-2.1199936170146465	9.416385292113395e-91	3.33740235715729e-85
chr10-30432745-30434877	Oligo	down	-1.4392861764882248	4.381117149747998e-89	1.5527774457994342e-83
chr18-48408487-48410891	Oligo	down	-1.2219894830366784	6.2774831633790284e-89	2.2248969701806125e-83
chr8-8891379-8894040	Oligo	down	-1.153981089700452	7.978314305724131e-89	2.8277140478062753e-83
chr8-143952772-143953958	Oligo	down	-1.8542016578148424	2.2789755493521108e-88	8.077259090791217e-83
chr9-88075935-88077559	Oligo	down	-1.722198256227098	3.0830460573231347e-88	1.092708598866752e-82
chr1-178724428-178726493	Oligo	down	-1.346485176438867	5.6912840493901e-88	2.0171333492050864e-82
chr2-230066902-230069012	Oligo	down	-1.2173332543060251	5.955341738976931e-88	2.1107219958368988e-82
chr17-2049586-2051341	Oligo	down	-1.1267801490280271	1.2063878613585423e-87	4.275740177620014e-82
chr11-67420485-67421445	Oligo	down	-1.3651863655562464	1.2420075789473354e-87	4.4019853616840936e-82
chr9-129351994-129353513	Oligo	down	-2.3815866857699426	1.799354894774807e-87	6.377363585805609e-82
chr13-46552218-46554476	Oligo	down	-1.1788296980861628	2.5432881934065193e-87	9.014049179481055e-82
chr17-731698-733630	Oligo	down	-1.5315296270320424	2.567697271838185e-87	9.100561055712488e-82
chr16-88940838-88942112	Oligo	down	-2.5723170322057864	7.965443309230942e-87	2.8231522448741767e-81
chr11-107927710-107929447	Oligo	down	-1.0424664717182175	1.2432079813980534e-86	4.406239888070051e-81
chr1-197774588-197776243	Oligo	down	-1.6493254821930987	2.0914492965856326e-86	7.412619169423628e-81
chr1-32463993-32465520	Oligo	down	-1.4858454331554805	2.2325959967853568e-86	7.912878361606501e-81
chr15-43775434-43777713	Oligo	down	-1.3372301355249243	2.9201344664469408e-86	1.034968658270457e-80
chr5-132226941-132228915	Oligo	down	-1.2320156363732602	7.469722815358994e-86	2.647456508833612e-80
chr19-7925311-7926661	Oligo	down	-1.4911733976008614	9.582037558727915e-86	3.396113661752142e-80
chr2-130390334-130392548	Oligo	down	-1.2647831866236607	2.0949669000050793e-85	7.425086435343003e-80
chr10-79981400-79982610	Oligo	down	-2.047095469672607	2.908838781692182e-85	1.0309651852012516e-79
chr14-59463770-59465595	Oligo	down	-1.2991307483752048	4.1864096852423085e-85	1.4837682526920053e-79
chr6-44073048-44074796	Oligo	down	-1.3775425929848255	8.754833762173255e-85	3.102931956158256e-79
chr11-61827077-61829276	Oligo	down	-1.1268631074194095	1.3886311572067072e-84	4.921655978929872e-79
chr17-28404895-28406694	Oligo	down	-1.3357679737410075	2.1479500807647745e-84	7.612872073750552e-79
chr1-6497067-6497858	Oligo	down	-2.585833822834546	2.5208671139249457e-84	8.934583268528489e-79
chr7-87627461-87629292	Oligo	down	-1.0262839351410058	3.7695856366903434e-84	1.336035389283975e-78
chr5-74639855-74641637	Oligo	down	-1.4968472463286662	5.003172362291297e-84	1.773249364505093e-78
chr20-63830717-63832051	Oligo	down	-1.8769965549769296	5.1391445316693015e-84	1.821441300636892e-78
chr6-119348110-119350588	Oligo	down	-1.0051157828646309	8.255579892369118e-84	2.9259839033529243e-78
chr13-112942682-112944311	Oligo	down	-1.6929731904982777	1.0827504994172088e-83	3.8375384575594423e-78
chr11-66370985-66372261	Oligo	down	-1.4987093121805026	1.6746255854741837e-83	5.935291731316878e-78
chr3-186930053-186931786	Oligo	down	-1.8495956879983364	2.9157392041136064e-83	1.0334108674179649e-77
chr11-110710993-110713559	Oligo	down	-1.0648027122338808	3.5168357910561165e-83	1.2464545252450645e-77
chr20-844214-845640	Oligo	down	-1.9007747898824243	3.7658449776823245e-83	1.334709606215058e-77
chr1-20717325-20718258	Oligo	down	-2.0718480764959284	7.473550969286338e-83	2.6488133022893097e-77
chr22-24952114-24953771	Oligo	down	-1.3513528598457163	1.2533833214540554e-82	4.4423038370635364e-77
chr1-50022694-50024672	Oligo	down	-1.7389534083348173	2.2404805960882858e-82	7.940823352685908e-77
chr21-45981204-45983622	Oligo	down	-1.2933113959834837	2.839266967291659e-82	1.0063071948823464e-76
chr17-2852899-2854546	Oligo	down	-2.4608811842861034	2.87189846553251e-82	1.01787261364636e-76
chr3-186360627-186362554	Oligo	down	-1.8319546149876489	3.0955743614551905e-82	1.097148943058756e-76
chr8-11466030-11467861	Oligo	down	-1.2413195552905618	5.286404910520876e-82	1.873634060411362e-76
chr2-28810053-28811330	Oligo	down	-1.7329992619415615	5.777760520108901e-82	2.0477827723395974e-76
chr17-2041387-2042899	Oligo	down	-1.1986471035305923	9.018076130976176e-82	3.1962316327212316e-76
chr4-37889629-37891641	Oligo	down	-1.2368600824428009	9.356680683630242e-82	3.316241551295649e-76
chr15-40322783-40324345	Oligo	down	-1.2075365060949212	1.8538692902050078e-81	6.570576231809101e-76
chr11-45664577-45665970	Oligo	down	-1.4586873067262625	1.96026350493853e-81	6.947663927378383e-76
chr12-54548973-54550422	Oligo	down	-1.8646509590744047	2.740611695587966e-81	9.713413002087647e-76
chr15-48810339-48811979	Oligo	down	-1.2148345392987547	7.504133073937578e-81	2.659652364730326e-75
chr8-29349728-29351380	Oligo	down	-1.3969346412104744	9.087994316470078e-81	3.221012385614907e-75
chr12-106246700-106248772	Oligo	down	-1.084614391720627	1.0073612363777212e-80	3.570340062031738e-75
chr16-89171101-89171824	Oligo	down	-1.4013472114255787	1.0312323398252554e-80	3.654945220425661e-75
chr12-48182949-48184916	Oligo	down	-1.0007808970615946	1.3654898259876175e-80	4.839637315756613e-75
chr2-24049469-24050592	Oligo	down	-1.7068781890613631	1.3866489680181849e-80	4.914630604898453e-75
chr15-73683623-73685204	Oligo	down	-1.5560077792068598	1.3904177925191739e-80	4.927988261136081e-75
chr2-40450798-40452556	Oligo	down	-1.446161983980925	2.5558873063327364e-80	9.0587035854698e-75
chr9-35756416-35757659	Oligo	down	-1.863731321135774	3.457570353483046e-80	1.2254493725332283e-74
chr7-98877522-98879924	Oligo	down	-1.08907689948124	3.4769564081670085e-80	1.2323202749645918e-74
chr22-26589251-26590390	Oligo	down	-1.6954880374570327	6.59899521231487e-80	2.3388488781246976e-74
chr2-152097432-152099755	Oligo	down	-1.3769720946029538	7.151357762813538e-80	2.534619975085188e-74
chr6-43052952-43054087	Oligo	down	-1.7862362971455654	1.3845492104624642e-79	4.907188539181589e-74
chr5-1523036-1525048	Oligo	down	-1.114111586690154	3.5413733373184335e-79	1.2551512450790856e-73
chr7-8260936-8262712	Oligo	down	-1.3185894997903007	4.490299132170359e-79	1.591474269919479e-73
chr17-44384643-44386230	Oligo	down	-1.748812136857801	6.334944196109562e-79	2.245262596706132e-73
chr11-832625-833453	Oligo	down	-2.1672772309156856	6.5590710938945e-79	2.3246987724535582e-73
chr10-73997443-73999428	Oligo	down	-1.0922712686476013	8.91352847640697e-79	3.15917733025054e-73
chr1-167454498-167456324	Oligo	down	-1.220656845885827	1.1804188520067063e-78	4.183699516224768e-73
chr10-114042915-114045140	Oligo	down	-1.6814043319467666	1.4817867258902012e-78	5.2518226032363464e-73
chr8-22999091-23000206	Oligo	down	-1.2752434864308	1.7301536725555855e-78	6.132097153955135e-73
chr22-21044956-21046302	Oligo	down	-1.5285316674068654	3.4800747617435097e-78	1.2334254974309434e-72
chr8-11199928-11201980	Oligo	down	-1.3970468958998017	5.521211592145793e-78	1.9568554185462728e-72
chr12-48295880-48297532	Oligo	down	-2.6295690232771585	7.17992616963549e-78	2.544745332673058e-72
chr4-140755579-140757190	Oligo	down	-1.1559428960569391	1.1145557780698784e-77	3.9502643164241665e-72
chr2-241842697-241844701	Oligo	down	-1.9078065039458725	1.1321719867451292e-77	4.0127005640214243e-72
chr12-57127678-57129180	Oligo	down	-1.3016918982801884	1.4946040259150873e-77	5.297250318849548e-72
chr4-186143893-186145487	Oligo	down	-1.5714700075390378	2.4366943716945427e-77	8.636254026878381e-72
chr2-6864723-6866634	Oligo	down	-1.4148397048863073	3.0836519510166005e-77	1.0929233427390586e-71
chr18-5542770-5544307	Oligo	down	-1.3601098125404365	5.655478267751343e-77	2.0044428850477698e-71
chr8-37796309-37797983	Oligo	down	-1.3088900739114615	5.754630616692277e-77	2.0395849563211604e-71
chr19-33795312-33797304	Oligo	down	-1.9091196936850423	6.0300105338155435e-77	2.1371864834475744e-71
chr2-74198057-74199641	Oligo	down	-1.1648614467468643	6.583471373262309e-77	2.3333468414684944e-71
chr4-168831609-168833581	Oligo	down	-1.1192999444843557	1.1063436953600683e-76	3.921158642279923e-71
chr15-52179277-52180748	Oligo	down	-1.1801288763180633	4.9264613877048414e-76	1.7460610773372887e-70
chr1-46603664-46604536	Oligo	down	-1.9981517327735996	5.2157153355786257e-76	1.8485799078124548e-70
chr12-47904572-47905750	Oligo	down	-2.288374237756629	6.162642021932131e-76	2.1841943986232955e-70
chr1-27365418-27366958	Oligo	down	-1.2291990881131378	6.454989979307169e-76	2.2878098234159432e-70
chr7-102432788-102433973	Oligo	down	-1.2232387740317738	1.1716902783610982e-75	4.1527632690813225e-70
chr2-69306209-69307702	Oligo	down	-1.8866033917879093	1.2108972913777323e-75	4.291722724965528e-70
chr1-151539492-151540872	Oligo	down	-1.367967225485368	2.2989660016608817e-75	8.148110251386582e-70
chr20-64083367-64084426	Oligo	down	-1.7713707953270934	5.5226789687744085e-75	1.95737549350787e-69
chr9-35115680-35117109	Oligo	down	-1.1962984396834762	6.967973757623912e-75	2.4696240990458553e-69
chr1-28886773-28887894	Oligo	down	-2.1973802070416077	7.421878603124715e-75	2.6304993239124775e-69
chr6-43770940-43772119	Oligo	down	-1.59302939642089	1.4575863835151355e-74	5.16605053977352e-69
chr19-19618274-19619064	Oligo	down	-1.500220206707906	1.6758876530823682e-74	5.939764814437183e-69
chr12-116533050-116534180	Oligo	down	-2.1712528320423	2.37813880983975e-74	8.428718476774534e-69
chr7-151875608-151876865	Oligo	down	-2.1583531796831243	3.4008563963524992e-74	1.2053485282772347e-68
chr19-44845681-44846522	Oligo	down	-2.239672583167188	4.7339833330087965e-74	1.6778420428016427e-68
chr17-67244488-67246968	Oligo	down	-1.2437719605276831	8.113786903178472e-74	2.8757289231590304e-68
chr17-66191459-66192619	Oligo	down	-2.388535525281934	3.047134729408958e-73	1.0799807264707701e-67
chr8-4991430-4993026	Oligo	down	-1.6009071599730575	3.882324877853267e-73	1.3759929948331443e-67
chr3-49198234-49200191	Oligo	down	-2.1947859594648755	4.4250670590073474e-73	1.568354392388679e-67
chr11-75350795-75352499	Oligo	down	-1.3457788467857428	5.1033953990125144e-73	1.8087709142950108e-67
chr17-56913257-56914461	Oligo	down	-2.100170908529319	5.938407655794211e-73	2.104720133404863e-67
chr14-24398362-24400183	Oligo	down	-1.589167801429212	7.908332762999498e-73	2.802910839526097e-67
chr3-49171031-49171850	Oligo	down	-2.486752121509591	2.2718023559087836e-72	8.051835499929707e-67
chr8-123395103-123396902	Oligo	down	-1.184639265393881	2.591595285255844e-72	9.185261589768025e-67
chr1-17011092-17012644	Oligo	down	-1.0973616949505267	2.819665847772706e-72	9.993600680968414e-67
chr21-41425723-41427098	Oligo	down	-2.198317709219226	6.428368196110353e-72	2.2783743979064122e-66
chr15-79922588-79924156	Oligo	down	-1.1569914942756896	7.1461469551645e-72	2.5327731345841785e-66
chr12-1629148-1630704	Oligo	down	-1.300193036712617	8.155759005435185e-72	2.890604885501366e-66
chr16-77211815-77213360	Oligo	down	-1.7999492112913642	8.194909886472852e-72	2.904480936513141e-66
chr8-23018995-23020053	Oligo	down	-2.099680230114116	1.2485827693744172e-71	4.4252894803552783e-66
chr15-22978803-22981129	Oligo	down	-1.1319734730060087	1.3845446511697668e-71	4.907172379908446e-66
chr10-73873690-73875091	Oligo	down	-1.0308630605023614	1.4291129099577133e-71	5.065133431117625e-66
chr5-128536751-128539409	Oligo	down	-1.3777857927675177	8.000390406979384e-71	2.8355383699936685e-65
chr22-36454785-36455773	Oligo	down	-1.8042254488466096	1.0295435988944618e-70	3.6489599003816963e-65
chr19-45468851-45469931	Oligo	down	-1.6340395979820954	1.1974227397285366e-70	4.243965545282866e-65
chr12-7129654-7130839	Oligo	down	-1.4644419135779845	1.2239328314159983e-70	4.337923937746152e-65
chr7-129433663-129435259	Oligo	down	-1.0933911544282853	1.5667946955186327e-70	5.553112099591914e-65
chr7-49773312-49774732	Oligo	down	-1.4539425384490363	1.7147993596250832e-70	6.077677630351201e-65
chr14-67619409-67620870	Oligo	down	-1.045446927416563	3.494457470330227e-70	1.2385230889217906e-64
chr6-2874960-2877343	Oligo	down	-1.3217376010893778	3.624076571143025e-70	1.2844633387273666e-64
chr21-42512739-42514849	Oligo	down	-1.257781849082234	5.3047752754016705e-70	1.880144976984237e-64
chr18-46070924-46072634	Oligo	down	-1.5436767884775908	5.366853431203063e-70	1.9021470273541456e-64
chr18-48161042-48162338	Oligo	down	-1.1103830233715726	9.513782387974902e-70	3.3719223228580046e-64
chr8-47737134-47739127	Oligo	down	-1.1709438269627632	1.4866693767437184e-69	5.269127938523924e-64
chr11-122655295-122657075	Oligo	down	-1.2278658708963095	1.8179562167721369e-69	6.443291321294648e-64
chr17-63445863-63446991	Oligo	down	-1.5083456228238934	2.267602286803897e-69	8.036949405004712e-64
chr15-40357679-40359240	Oligo	down	-1.0742026219538765	3.2824855181898026e-69	1.1633949297844208e-63
chr1-153775105-153776344	Oligo	down	-1.6992417347196438	4.807146344074167e-69	1.7037728429984872e-63
chr12-6792038-6793310	Oligo	down	-2.4231472177686224	5.317736642988128e-69	1.8847388096910672e-63
chr1-23167326-23169045	Oligo	down	-1.0218861258788376	5.502256476834038e-69	1.9501372518019045e-63
chr16-90077028-90078508	Oligo	down	-1.57307627869468	6.075779433802547e-69	2.153408125825468e-63
chr12-105330269-105331544	Oligo	down	-1.747148376130382	6.889635883992739e-69	2.4418591981841265e-63
chr4-155666639-155668258	Oligo	down	-1.1840637292268743	7.072340399220685e-69	2.506614245993791e-63
chr2-191150219-191151679	Oligo	down	-1.92704359623094	7.553605538326603e-69	2.677186642921407e-63
chr2-73112189-73113627	Oligo	down	-1.0506933355066506	8.598798331580832e-69	3.047629098670536e-63
chr22-23838534-23839544	Oligo	down	-1.1793979640084196	1.4040849836559283e-68	4.976428203322524e-63
chr1-20185474-20186611	Oligo	down	-2.8415401270698037	2.058014493123324e-68	7.294117867252342e-63
chr22-30326358-30327443	Oligo	down	-1.0934550374162613	2.509492179560205e-68	8.894267657406256e-63
chr16-22373707-22375518	Oligo	down	-1.1025337081808133	2.692618634299151e-68	9.543313594614768e-63
chr11-57513860-57516063	Oligo	down	-1.2746137547280745	3.079559056412898e-68	1.0914727185691414e-62
chr1-116909369-116911514	Oligo	down	-1.1471603783991864	3.8482675290881055e-68	1.3639222189970518e-62
chr11-126282278-126283787	Oligo	down	-1.0434092418267682	5.2727040230586386e-68	1.8687781233725584e-62
chr1-16236102-16237411	Oligo	down	-1.456177567474912	6.239444396638534e-68	2.2114150802786124e-62
chr7-30770984-30772004	Oligo	down	-1.572129815890565	6.835446944791914e-68	2.422653283407874e-62
chr12-20367828-20370309	Oligo	down	-1.0016268385694682	7.35027461189778e-68	2.605121079321871e-62
chr6-148746520-148748805	Oligo	down	-1.1207611515740852	7.943720944268162e-68	2.8154532956722435e-62
chr5-150778097-150779552	Oligo	down	-2.0227815886272573	9.269101261637334e-68	3.285201214655812e-62
chr17-16406791-16408666	Oligo	down	-1.7516673979187458	9.453836679901366e-68	3.3506760652740413e-62
chr5-1593818-1595014	Oligo	down	-2.1072678063337453	1.0952558061548411e-67	3.881860390964295e-62
chr17-28710762-28712401	Oligo	down	-1.00323904388018	1.2030254424340894e-67	4.263822924347021e-62
chr12-48197541-48198987	Oligo	down	-1.2606628607006862	1.7309533733716176e-67	6.134931493572355e-62
chr1-2642197-2643617	Oligo	down	-1.352072502607751	3.776721489044222e-67	1.3385645137544984e-61
chr1-28914077-28915502	Oligo	down	-1.572185037320338	5.043878870451063e-67	1.7876767686596178e-61
chr1-228275489-228276287	Oligo	down	-2.501823761471744	5.1234113190637154e-67	1.8158650567591568e-61
chr16-47142739-47144766	Oligo	down	-1.150122236795604	9.412116799470791e-67	3.335889496652435e-61
chr19-49157502-49158151	Oligo	down	-2.837717968707749	1.1279306530107151e-66	3.9976682169332265e-61
chr19-12801160-12802502	Oligo	down	-1.2057215100298964	2.1049509379499624e-66	7.460472361829154e-61
chr1-51729068-51730232	Oligo	down	-2.009300613288561	2.1755857497057532e-66	7.710819793394615e-61
chr10-59708681-59710522	Oligo	down	-1.402972781508686	7.165806559569749e-66	2.5397409898755086e-60
chr1-15409170-15410742	Oligo	down	-1.3203871200136277	7.278481473966894e-66	2.5796757964107164e-60
chr2-113156958-113158354	Oligo	down	-1.9517838928772584	1.220788610269349e-65	4.3267800319471406e-60
chr6-7050927-7052898	Oligo	down	-1.7002835410796182	1.5140955606962744e-65	5.366333190997771e-60
chr17-39573342-39574298	Oligo	down	-1.911618964451483	1.529816782434476e-65	5.422053131143391e-60
chr11-18705727-18706668	Oligo	down	-2.104596094993556	1.951198844634201e-65	6.915536505094767e-60
chr11-63768215-63769914	Oligo	down	-1.2241346811397371	3.6150769453511465e-65	1.2812736463560804e-59
chr1-233294916-233295873	Oligo	down	-2.180449402740152	3.7622473509445027e-65	1.3334345173585053e-59
chr1-20386238-20387100	Oligo	down	-2.9634889174368495	4.138813428012603e-65	1.4668989492233668e-59
chr19-15222677-15224224	Oligo	down	-1.2684550946697792	9.090344007779192e-65	3.221845174957141e-59
chr9-129596415-129598062	Oligo	down	-1.745864170046687	1.2228973636614846e-64	4.334253981157217e-59
chr12-6766017-6767092	Oligo	down	-1.1525794326280994	1.240479251188342e-64	4.3965685860242805e-59
chr8-127734974-127736554	Oligo	down	-1.4789509715182565	1.6384958767679523e-64	5.807239011234815e-59
chr3-138329139-138330186	Oligo	down	-1.2688000070415075	1.682456007651144e-64	5.963044705117567e-59
chr9-119185595-119187158	Oligo	down	-2.803308871374986	6.848180531132428e-64	2.4271663847466108e-58
chr6-36678300-36680754	Oligo	down	-1.0657888363537498	9.437969555594989e-64	3.345052359741753e-58
chr7-18085981-18087561	Oligo	down	-1.32739840530956	1.2550440547555296e-63	4.448189891067286e-58
chr1-201022729-201023901	Oligo	down	-1.1062537424738996	1.8195005276087209e-63	6.44876474497721e-58
chr6-151493303-151494984	Oligo	down	-1.5643621975185322	2.3688357351246496e-63	8.395746054215539e-58
chr7-139034888-139036361	Oligo	down	-1.679388345167102	3.762206848301061e-63	1.3334201622091034e-57
chr1-155194362-155195479	Oligo	down	-1.523295088646079	3.960631666375413e-63	1.4037468783551056e-57
chr9-133162755-133164161	Oligo	down	-1.6763731387043892	6.096075043114336e-63	2.1606013971557983e-57
chr16-67247087-67247750	Oligo	down	-1.3484143099213302	6.580617219207759e-63	2.3323352579177098e-57
chr20-35284085-35285486	Oligo	down	-1.1682494620212616	7.337467258369377e-63	2.6005818330475664e-57
chr16-23509905-23510696	Oligo	down	-1.931372675685051	7.889109383350165e-63	2.7960975931938824e-57
chr5-140631821-140633444	Oligo	down	-1.563954355435225	8.520833812514011e-63	3.0199965240002776e-57
chr17-1181168-1181851	Oligo	down	-3.3796568620268186	9.394227397564223e-63	3.3295490453817004e-57
chr10-97400080-97401718	Oligo	down	-1.2401002015525366	1.0250919050783727e-62	3.6331819845740226e-57
chr3-45224834-45226651	Oligo	down	-1.1534947066705317	1.1966436089874082e-62	4.241204111153621e-57
chr11-68840777-68842156	Oligo	down	-1.5187846199065662	2.2999713856119345e-62	8.151673583455099e-57
chr1-42462775-42463814	Oligo	down	-1.618408923857717	2.357944472991059e-62	8.35714469839856e-57
chr9-37485165-37486946	Oligo	down	-1.020415559305772	2.974968174427663e-62	1.0544030952215244e-56
chr19-18294509-18295500	Oligo	down	-1.9122141872121308	3.253353611322299e-62	1.153069853692906e-56
chr6-5084288-5086365	Oligo	down	-1.3831463755690698	3.355180157228171e-62	1.1891597272255944e-56
chr2-202870684-202872145	Oligo	down	-1.2115957062519742	3.6420772122054732e-62	1.290843215935925e-56
chr14-105247923-105249353	Oligo	down	-1.0373040226994756	3.789416966504813e-62	1.3430641083534684e-56
chr12-47079433-47080724	Oligo	down	-1.4117055363946889	5.774223879773565e-62	2.046529298588746e-56
chr1-43991196-43992740	Oligo	down	-1.0350883731330267	9.062817288661177e-62	3.212089017533737e-56
chr7-129144324-129145592	Oligo	down	-1.439536087996773	1.1754793840438466e-61	4.166192806897403e-56
chr1-161725682-161727729	Oligo	down	-1.0171364348443896	1.4209930232345737e-61	5.0363545225991375e-56
chr1-35769114-35770245	Oligo	down	-1.1976575851547957	1.4644347777473673e-61	5.190322961031106e-56
chr2-173075265-173076867	Oligo	down	-1.6314005268287457	1.7763708570836937e-61	6.295902410218883e-56
chr1-34984155-34985620	Oligo	down	-1.6620257596738353	1.8897894848519428e-61	6.697886381686499e-56
chr1-223142077-223143672	Oligo	down	-1.4596651118748365	2.3319829173475028e-61	8.265130454808886e-56
chr12-7107746-7109468	Oligo	down	-1.6863532390553884	2.3776025505393168e-61	8.426817839748975e-56
chr13-113001294-113002100	Oligo	down	-2.2405817532294163	2.494830539805533e-61	8.842303140705759e-56
chr9-33043519-33044990	Oligo	down	-1.3562097380608011	3.89732718433661e-61	1.3813101873085028e-55
chr20-63272089-63273115	Oligo	down	-1.1927263439956068	4.040556080289495e-61	1.4320740887566042e-55
chr7-5477753-5478874	Oligo	down	-2.2027870007830104	6.484259679395431e-61	2.2981837368697256e-55
chr22-24155727-24157196	Oligo	down	-1.306986328248073	6.71517167342029e-61	2.3800247203519864e-55
chr6-160347239-160349008	Oligo	down	-1.7796813229225972	7.431806478468175e-61	2.634018011131083e-55
chr3-172709862-172711535	Oligo	down	-1.1315640110101626	8.634767236735995e-61	3.0603773778801547e-55
chr15-51736725-51738379	Oligo	down	-1.0557175392825555	8.955688016550801e-61	3.1741197252660176e-55
chr14-54901336-54903319	Oligo	down	-1.0979320978912563	1.3719955099570514e-60	4.862695086165279e-55
chr19-38869022-38870948	Oligo	down	-1.279326249784064	1.5555256675847754e-60	5.513171847337339e-55
chr14-99644490-99645597	Oligo	down	-2.093245144178809	2.0135924561413519e-60	7.136675062678986e-55
chr11-77411091-77412414	Oligo	down	-1.497229601604881	2.1388580199360734e-60	7.580647537158429e-55
chr18-77131728-77133479	Oligo	down	-1.1728012863567017	2.3200962895311415e-60	8.223001274170748e-55
chr1-161097660-161099464	Oligo	down	-1.0367817582285743	3.0606376184082537e-60	1.0847664879043454e-54
chr12-53097278-53098462	Oligo	down	-1.7697127503630554	4.210994645559635e-60	1.4924817772524734e-54
chr10-86710534-86712271	Oligo	down	-1.0256921956852052	4.680716953283947e-60	1.658963106167663e-54
chr16-57446521-57447920	Oligo	down	-1.276776193652383	5.190245368965956e-60	1.839552714895759e-54
chr14-91252718-91253906	Oligo	down	-1.298121525621906	6.586426839983992e-60	2.3343943327613255e-54
chr18-23662205-23663162	Oligo	down	-2.2155144246184464	7.141272975494312e-60	2.5310456743395708e-54
chr14-23430150-23430975	Oligo	down	-2.8033303827284644	7.463634252293826e-60	2.6452985698692385e-54
chr19-4456361-4458224	Oligo	down	-1.0352065044114658	8.100437924414551e-60	2.870997711360627e-54
chr1-112849378-112850655	Oligo	down	-1.9771543891085868	8.544740242037943e-60	3.0284695602842976e-54
chr2-237473698-237475761	Oligo	down	-1.2234093384637748	8.608271855936829e-60	3.05098675254041e-54
chr13-51771068-51772368	Oligo	down	-2.0232984958422713	1.3306625252149697e-59	4.716200654993155e-54
chr2-203534477-203535907	Oligo	down	-1.2592374357081195	1.5184887327173626e-59	5.381903690933513e-54
chr8-19756347-19758736	Oligo	down	-1.5778895658496803	1.823661384252162e-59	6.463511861135725e-54
chr19-35899380-35900721	Oligo	down	-1.6684953535057274	2.2231822332604886e-59	7.879513630233487e-54
chr4-3285448-3286960	Oligo	down	-2.2022147724471197	2.268735716704072e-59	8.040966563928407e-54
chr7-150322700-150323923	Oligo	down	-2.0623832057663076	2.2823542580164508e-59	8.089234078974807e-54
chr2-134717869-134719634	Oligo	down	-1.094272519144083	2.8872488426398076e-59	1.023313171052614e-53
chr15-40873110-40874426	Oligo	down	-1.8404101972475684	3.63633778135515e-59	1.288809018156799e-53
chr16-739861-741476	Oligo	down	-1.0533063779448557	3.9364223014558786e-59	1.3951664741934994e-53
chr17-1186877-1187503	Oligo	down	-2.492507143507744	5.3261858113311255e-59	1.8877334061810343e-53
chr1-226121450-226122886	Oligo	down	-1.271864710431758	5.3695434448787645e-59	1.9031004354511563e-53
chr6-116615836-116617214	Oligo	down	-1.360486713073449	5.779207563251541e-59	2.048295640605427e-53
chr17-76968657-76969759	Oligo	down	-2.4489235659487125	6.47519228968378e-59	2.294970027271174e-53
chr2-132415625-132417016	Oligo	down	-1.7366796099838644	6.777716222136372e-59	2.402192072030684e-53
chr9-107489434-107490508	Oligo	down	-1.7399665630291223	7.174175788142749e-59	2.542707253712493e-53
chr17-1087505-1088216	Oligo	down	-4.027588909685175	7.187553850890143e-59	2.547448773601739e-53
chr18-76494254-76495725	Oligo	down	-1.5230717025048657	7.340342681289107e-59	2.6016009548158923e-53
chr12-54390972-54391527	Oligo	down	-2.1843792973069505	8.423104708331543e-59	2.9853588862504072e-53
chr2-218658561-218660048	Oligo	down	-1.0632319720682384	9.247820213762764e-59	3.2776586792628675e-53
chr15-82314903-82316646	Oligo	down	-2.098111013323513	1.4308653481628145e-58	5.071344510226056e-53
chr9-136438460-136440023	Oligo	down	-1.0385460342893094	1.43287531939245e-58	5.078468350756691e-53
chr7-30988512-30989107	Oligo	down	-2.967910012899193	1.8085277024966547e-58	6.409874309573767e-53
chr5-177403231-177405061	Oligo	down	-1.1623783661791982	1.8581248146582007e-58	6.585658874352328e-53
chrX-46757939-46759822	Oligo	down	-1.8809620321720035	1.9127922056939446e-58	6.779413775030763e-53
chr19-49533157-49534442	Oligo	down	-1.4981278495724242	2.0756404709410942e-58	7.356588739132973e-53
chr6-5850526-5851866	Oligo	down	-1.1104409712869745	2.0964925157225804e-58	7.430493598849754e-53
chr17-7548491-7550023	Oligo	down	-1.5984366100736938	2.0978674911619464e-58	7.435366855550729e-53
chr22-17120470-17121879	Oligo	down	-1.207305832460496	3.85452186418561e-58	1.3661389117139851e-52
chr8-20268108-20269444	Oligo	down	-2.0456660949626295	5.561707470897118e-58	1.971208170372711e-52
chr22-37696491-37697819	Oligo	down	-1.7352180137970623	6.412858001735093e-58	2.27287719726496e-52
chr15-85379866-85381429	Oligo	down	-1.2568252665682598	8.006288521300734e-58	2.8376288091620126e-52
chr6-31462677-31463410	Oligo	down	-3.1492381102675706	9.340920645616757e-58	3.310655799822719e-52
chr1-227540824-227542977	Oligo	down	-1.090679479551633	1.0764044365127604e-57	3.815046424110351e-52
chr6-46734529-46735911	Oligo	down	-1.560847924988268	1.1006891617495591e-57	3.901117561530874e-52
chr12-27332259-27333745	Oligo	down	-1.2268346560584522	1.3216578328224832e-57	4.684285773981086e-52
chr12-42588556-42590022	Oligo	down	-1.1678235598033555	1.5402168867322465e-57	5.4589137008007654e-52
chr22-29579984-29581322	Oligo	down	-1.2028856495386322	1.544417128773798e-57	5.4738004086565335e-52
chr1-39900863-39902535	Oligo	down	-1.041043070980876	1.761169383523357e-57	6.242024587552658e-52
chr19-17234830-17236092	Oligo	down	-1.394206659588057	1.8124779974727852e-57	6.423875142542919e-52
chr1-1013203-1014507	Oligo	down	-1.648955136246355	1.846388359291688e-57	6.544061942419565e-52
chr16-81730074-81730976	Oligo	down	-1.8857956897933537	1.8859887392442994e-57	6.684415589066608e-52
chr10-101042512-101043319	Oligo	down	-1.5244018772118162	2.3324654871884522e-57	8.26684080296767e-52
chr18-23618850-23619906	Oligo	down	-2.1527541574951616	2.4705144632360273e-57	8.756120886324291e-52
chr7-100675092-100676117	Oligo	down	-1.436387924050564	2.5165510027477753e-57	8.919285891488803e-52
chr1-116878118-116879818	Oligo	down	-1.424100541566056	2.602891255030842e-57	9.225297330643061e-52
chr6-33080200-33081793	Oligo	down	-2.2183872747749436	2.6677326164136925e-57	9.455111325724228e-52
chr2-111897735-111899354	Oligo	down	-1.3941801973331374	3.593631678957594e-57	1.2736729078145452e-51
chr7-90402845-90404359	Oligo	down	-1.0986420637367744	4.2496090667275897e-57	1.506167693474926e-51
chr11-112024463-112025949	Oligo	down	-1.1821169667307692	5.263906378459829e-57	1.865660018185625e-51
chr2-218322797-218324087	Oligo	down	-1.1972729976061092	6.176703511043567e-57	2.1891781419016163e-51
chr10-75294171-75295497	Oligo	down	-1.900752842963956	7.870506139527539e-57	2.7895041385020484e-51
chr5-141618104-141619429	Oligo	down	-1.096173088374502	8.598436837706699e-57	3.0475009762041974e-51
chrX-17374915-17377095	Oligo	down	-1.6752393889711548	1.1546110784338654e-56	4.0922303147392283e-51
chr12-132710039-132711425	Oligo	down	-1.0490386595313723	1.164128226761953e-56	4.125961467701051e-51
chr22-17773302-17774553	Oligo	down	-1.5388772026379465	1.2533591363598246e-56	4.4422181190433083e-51
chr7-140314286-140316691	Oligo	down	-1.6109262371669404	1.5535586084842845e-56	5.506200098120425e-51
chr9-104763384-104764895	Oligo	down	-1.283858108274028	1.5914509793984446e-56	5.640500133732937e-51
chr12-4030828-4032228	Oligo	down	-1.43352714552395	1.5944849312476797e-56	5.651253217574588e-51
chr17-58513601-58514820	Oligo	down	-1.1030833100671265	1.8317385046543357e-56	6.49213919512113e-51
chr3-183178787-183179952	Oligo	down	-1.6329673540204217	1.8724168906737293e-56	6.636313564770366e-51
chr2-205684844-205686329	Oligo	down	-1.16437682722582	2.363155240205148e-56	8.375612960097096e-51
chr4-25969909-25971461	Oligo	down	-2.556737821420729	2.4632120758692753e-56	8.73023939989968e-51
chr1-23176989-23178136	Oligo	down	-1.769016989496313	2.5731988097496017e-56	9.120059881455028e-51
chr10-99658447-99660147	Oligo	down	-1.074153889977976	2.7295080026206724e-56	9.674058738288321e-51
chr3-16512537-16514052	Oligo	down	-1.7317632231817113	2.8850697083725067e-56	1.0225408313899258e-50
chr9-129383021-129384053	Oligo	down	-1.6056070415403143	3.8417855942435746e-56	1.361624859239779e-50
chr19-10416219-10417069	Oligo	down	-2.2471809901910347	5.454978350986139e-56	1.9333807020482625e-50
chr1-175598721-175599974	Oligo	down	-2.28470071433549	5.852279525627849e-56	2.0741941708706506e-50
chr10-31602523-31604508	Oligo	down	-1.1672783924651404	8.506667953366478e-56	3.014975789371914e-50
chr2-240998187-240999439	Oligo	down	-1.8820678837441371	1.0088122831496915e-55	3.575482934553295e-50
chr16-22205918-22207347	Oligo	down	-1.0195998540816809	1.4130406193765445e-55	5.0081692152253195e-50
chr16-54285454-54286573	Oligo	down	-2.0523471452492448	1.430695369057841e-55	5.070742061783252e-50
chr15-40290894-40291638	Oligo	down	-1.9530944282801064	2.373724502860927e-55	8.413073069264841e-50
chr3-9769510-9770143	Oligo	down	-1.5915812686886408	2.7117801521135778e-55	9.61122680412855e-50
chr10-45418434-45419955	Oligo	down	-1.2497974062522716	2.9212089016436295e-55	1.0353494649650434e-49
chr6-170152425-170154178	Oligo	down	-1.6456364150401264	3.252230196331885e-55	1.1526716873349285e-49
chr14-35383949-35385996	Oligo	down	-1.0180744173622092	3.6245704028445145e-55	1.284638365028167e-49
chr21-34201753-34203031	Oligo	down	-1.3739118732157969	3.755623707235314e-55	1.331086932436876e-49
chr2-241866448-241867380	Oligo	down	-2.362047163018717	4.1821565932068664e-55	1.4822608505473436e-49
chr22-50270104-50270590	Oligo	down	-2.9097754555801263	4.7231239679628635e-55	1.6739932123452381e-49
chr12-55737775-55739038	Oligo	down	-1.3162923283378831	4.7287442035289826e-55	1.67598516433576e-49
chr5-176542854-176543628	Oligo	down	-1.415899245072573	5.510011354863301e-55	1.9528857744474253e-49
chr2-101150560-101151745	Oligo	down	-1.0390510035051996	8.082800295241191e-55	2.8647464946408596e-49
chr17-49850642-49852143	Oligo	down	-1.5908044949055729	9.722710846354855e-55	3.44597179171932e-49
chr5-177311330-177312527	Oligo	down	-1.0122498703640057	1.1667923547745299e-54	4.135403803409628e-49
chr15-63047853-63049324	Oligo	down	-1.090543403871437	1.3212075355777e-54	4.682689807971263e-49
chr2-206274355-206275501	Oligo	down	-2.1086019525505213	1.4477229984971735e-54	5.131092237423607e-49
chr5-151223124-151224256	Oligo	down	-1.9011290149569495	1.890433620469914e-54	6.700169359350493e-49
chr1-26224707-26225900	Oligo	down	-1.5763147096320176	1.975728041302575e-54	7.002474110386653e-49
chr18-13374475-13375175	Oligo	down	-2.234852688230663	1.9899643645579927e-54	7.052931199084665e-49
chr5-1492380-1493447	Oligo	down	-2.5803176383764903	2.2471018585309094e-54	7.964290762098176e-49
chr1-206556820-206557801	Oligo	down	-1.6982439101495037	2.2881627610433314e-54	8.109820865827828e-49
chr9-128097893-128098629	Oligo	down	-2.388865325679857	2.3136314213449752e-54	8.200088165101929e-49
chr7-101153822-101155436	Oligo	down	-1.010015777629501	2.4906625790992653e-54	8.827530845972573e-49
chr10-77837662-77838464	Oligo	down	-3.087872621928711	3.717852792792015e-54	1.31769997608531e-48
chr7-1143709-1145312	Oligo	down	-1.8958362733549183	3.742090436670838e-54	1.3262904030170615e-48
chr19-45423085-45424367	Oligo	down	-1.0371180422601265	3.7455552263562976e-54	1.3275184111013307e-48
chr10-11177772-11178953	Oligo	down	-2.6890415673035464	4.2345847191073774e-54	1.5008426890696318e-48
chr12-52022885-52024101	Oligo	down	-1.2614720605617191	4.304695727267338e-54	1.5256917831367264e-48
chr19-4759354-4760315	Oligo	down	-1.5568594400973803	4.8234037460551645e-54	1.7095348726956018e-48
chr19-35644182-35645271	Oligo	down	-1.5143442533287068	5.1469255563314884e-54	1.824199090302788e-48
chr6-7106753-7109788	Oligo	down	-1.1911277527027202	5.961909367352033e-54	2.1130497275237447e-48
chr17-16352217-16353783	Oligo	down	-1.0202367963147745	6.152032842980716e-54	2.1804342403734403e-48
chr16-74372408-74374923	Oligo	down	-1.8162351691273435	6.795104528428361e-54	2.408354922488222e-48
chr11-57597471-57598847	Oligo	down	-1.549367627278048	9.126091640751433e-54	3.234515029773327e-48
chr11-67504982-67505509	Oligo	down	-2.1820047857393265	9.613992608339731e-54	3.4074393302108096e-48
chr17-1126399-1127325	Oligo	down	-3.1107158871767937	1.1908768486037722e-53	4.2207652706639193e-48
chr12-5043530-5044414	Oligo	down	-2.122499902979515	1.8343789975277115e-53	6.501497761987592e-48
chr10-11191229-11192589	Oligo	down	-2.475608727111757	1.8712837804193783e-53	6.63229753875138e-48
chr17-55750548-55751678	Oligo	down	-1.266299570535463	2.8573033287325536e-53	1.0126997322860353e-47
chr16-3106065-3106938	Oligo	down	-1.1614418402680065	2.9422362119242307e-53	1.0428020694112456e-47
chr3-127760376-127761866	Oligo	down	-1.6720995477724991	3.12905655861198e-53	1.109015870786051e-47
chr10-100481484-100482950	Oligo	down	-1.028298058391799	3.165615168598403e-53	1.121973156130489e-47
chr15-40693957-40695641	Oligo	down	-1.0356341629821608	3.172537752920297e-53	1.1244266930787764e-47
chr10-50738725-50740631	Oligo	down	-1.2228191758731646	3.6976816838155388e-53	1.310550830786322e-47
chr20-35541281-35542711	Oligo	down	-1.188572608429848	4.084433473075782e-53	1.447625333694884e-47
chr16-1609995-1611296	Oligo	down	-1.0608676537751054	5.40496645074504e-53	1.915655234305311e-47
chr20-10131841-10133145	Oligo	down	-2.1230955485306713	5.733829187168888e-53	2.0322124096623328e-47
chr12-111766390-111767676	Oligo	down	-1.0814842883326738	5.873208282777279e-53	2.0816118456233366e-47
chr19-48332439-48333544	Oligo	down	-1.2402875659274688	6.180116740739013e-53	2.1903878758364247e-47
chr2-47072068-47072792	Oligo	down	-1.6116139864056338	6.960963027330124e-53	2.467139320961479e-47
chr16-49855023-49855853	Oligo	down	-1.6139531330821604	1.1201436135306043e-52	3.970069002255845e-47
chr6-160766532-160767738	Oligo	down	-1.7689178163139778	1.3019972751227087e-52	4.614603842353661e-47
chr1-93433599-93435715	Oligo	down	-2.0224036369212492	1.33820222208106e-52	4.742923225610797e-47
chr18-50297655-50299294	Oligo	down	-1.4792589698052834	1.3995983118361782e-52	4.960526316725375e-47
chr11-396331-397555	Oligo	down	-1.5335385722615853	1.4010047048003123e-52	4.965510924988507e-47
chr6-132798052-132799393	Oligo	down	-1.7280888890449435	1.5572342666690843e-52	5.519227549641902e-47
chr11-107858001-107859304	Oligo	down	-1.5203254851134562	1.6799340064952783e-52	5.954106102520891e-47
chr13-51904938-51906154	Oligo	down	-2.7581766614870635	1.7931538467715667e-52	6.355385521420124e-47
chr15-78564677-78566421	Oligo	down	-1.8464215573682683	1.833051788570501e-52	6.496793801640999e-47
chr10-69408559-69409234	Oligo	down	-1.064102060315999	1.980265016087548e-52	7.018554283268293e-47
chr17-1490902-1491863	Oligo	down	-1.3887798818892882	2.2657689047617e-52	8.030451440701656e-47
chr2-69012599-69013981	Oligo	down	-1.393031507998057	2.703699924723678e-52	9.582588458201898e-47
chr16-30775093-30776202	Oligo	down	-1.0352635161390706	2.7653396037929603e-52	9.801054890743199e-47
chr6-29722965-29724479	Oligo	down	-1.4621877323800656	2.7739410460910406e-52	9.83154055260817e-47
chr13-40789050-40790248	Oligo	down	-1.0987590588877716	3.369072133524684e-52	1.1940833909244862e-46
chr5-140709882-140711490	Oligo	down	-1.5786045769106876	5.580701765983668e-52	1.9779402234087616e-46
chr17-45247381-45247986	Oligo	down	-2.44097196087629	6.758704371977467e-52	2.3954537970381134e-46
chr18-36321463-36323624	Oligo	down	-1.9988214886598823	6.883536337257981e-52	2.43969736633266e-46
chr1-54499211-54500335	Oligo	down	-2.1188762598594537	6.999437786235143e-52	2.4807757373863908e-46
chr3-46892110-46892859	Oligo	down	-1.8026321125604023	7.26239415885374e-52	2.5739740497517367e-46
chr1-52632528-52633783	Oligo	down	-1.9290406415330896	7.502585437567602e-52	2.6591038437098974e-46
chr20-2206830-2207942	Oligo	down	-1.97612090073274	8.825880742898401e-52	3.1281127823017654e-46
chr13-28000682-28002390	Oligo	down	-2.32060388097342	9.628566228722016e-52	3.4126045856147997e-46
chr19-31348709-31350375	Oligo	down	-1.3329176268498224	9.651904457191848e-52	3.4208762372402206e-46
chr17-1754230-1755966	Oligo	down	-1.877808075244257	1.1576561532013017e-51	4.1030228209837135e-46
chr6-14117119-14118341	Oligo	down	-1.5261791461077698	1.3054612241546012e-51	4.6268809437099456e-46
chr3-138114358-138116087	Oligo	down	-1.1202080476972316	1.7794314010333137e-51	6.3067497431123226e-46
chr11-1381736-1383786	Oligo	down	-1.012913583737609	1.967399825507383e-51	6.972956831554542e-46
chr10-5976561-5978297	Oligo	down	-1.2245492289472515	2.0092589114757633e-51	7.121315896997975e-46
chr4-153248345-153249716	Oligo	down	-1.3738902060305018	3.0827690171209764e-51	1.0926104088931018e-45
chr11-74988291-74989487	Oligo	down	-1.371194431873063	3.1529914324410735e-51	1.1174989884429273e-45
chr4-89307291-89308668	Oligo	down	-1.144637636503553	3.5405443293009024e-51	1.2548574239124725e-45
chr17-1083451-1084117	Oligo	down	-3.639519146080126	4.102181347154509e-51	1.453915623965237e-45
chr6-155212648-155214395	Oligo	down	-1.645874867005558	4.154961558769531e-51	1.472622250466891e-45
chr1-46554274-46554875	Oligo	down	-3.1457308052824375	4.6427435821797344e-51	1.645504394114052e-45
chr8-123156571-123157878	Oligo	down	-1.0609170749921852	4.9487629177813993e-51	1.7539652971346726e-45
chr10-93815273-93816458	Oligo	down	-2.0406536864183296	5.0537543121564336e-51	1.7911768720860442e-45
chr1-154970591-154971169	Oligo	down	-1.4158344808481953	5.933516681673309e-51	2.102986649902063e-45
chr19-11887136-11888407	Oligo	down	-1.3413454346095248	6.55147897227019e-51	2.322007934746862e-45
chr6-44223069-44223973	Oligo	down	-1.1568977331643835	6.750062532341726e-51	2.3923909130252165e-45
chr17-58248914-58250011	Oligo	down	-1.5289347462196452	6.983542747665655e-51	2.4751421383413997e-45
chr9-129320536-129321441	Oligo	down	-1.549846560727849	7.02862272132033e-51	2.491119608003958e-45
chr2-8487384-8489178	Oligo	down	-1.7257231403181823	9.38799288258446e-51	3.3273393774099977e-45
chrX-119692289-119694066	Oligo	down	-1.5077693304744764	9.563840280529296e-51	3.3896640914265964e-45
chr17-16491367-16492699	Oligo	down	-1.2322245453112073	9.950097073521382e-51	3.526563155282816e-45
chr19-12777446-12778603	Oligo	down	-1.1912593222450838	1.1437100207255858e-50	4.053594240956657e-45
chr7-129188023-129189629	Oligo	down	-1.508662075665706	1.1836557388137532e-50	4.195171852290645e-45
chr6-135602806-135604723	Oligo	down	-2.0832840545193374	1.1839341345926588e-50	4.196158556530031e-45
chr16-84594259-84594958	Oligo	down	-2.5676497102084275	1.5331112301052046e-50	5.433729477300371e-45
chr12-8018616-8019409	Oligo	down	-1.721955790638543	1.5786029433132046e-50	5.594963481837826e-45
chr19-17281481-17283012	Oligo	down	-1.275896776325662	1.6204934923602125e-50	5.743434060297683e-45
chr16-68529663-68530730	Oligo	down	-1.2841183596619987	1.6769185875179826e-50	5.94341870381061e-45
chr20-32610552-32611539	Oligo	down	-2.251280270104889	1.7443119961826598e-50	6.182277792470391e-45
chr8-143635440-143637017	Oligo	down	-1.1013554987740153	1.8960035735504713e-50	6.719910665556257e-45
chr9-35690395-35691389	Oligo	down	-1.461928019699985	2.353007274382827e-50	8.339646032231335e-45
chr1-155186490-155188097	Oligo	down	-1.6409553778169812	2.5496492619461385e-50	9.036594396652603e-45
chr12-121917938-121919000	Oligo	down	-1.4562000703090834	2.9558930898935594e-50	1.0476424083855249e-44
chr19-45814058-45815364	Oligo	down	-1.9377295138653396	3.1363160271782748e-50	1.1115888079326599e-44
chr1-54199400-54200815	Oligo	down	-1.1735564193595356	3.347308066292241e-50	1.1863696613956274e-44
chr11-72394437-72396468	Oligo	down	-1.7594946345783415	3.523523040144945e-50	1.2488246535033721e-44
chr3-45035488-45036270	Oligo	down	-2.2082252520474452	3.789170439177483e-50	1.3429767329054793e-44
chr17-1999581-2000160	Oligo	down	-2.942310237617972	4.220846443665179e-50	1.4959735007960308e-44
chr7-129167575-129168933	Oligo	down	-2.2051874838503274	4.246347263432084e-50	1.5050116288419166e-44
chr2-74777933-74779241	Oligo	down	-1.9113293437531889	4.6994554993663565e-50	1.6656045153629205e-44
chr19-11338705-11339862	Oligo	down	-1.3617044527355475	4.842647292284748e-50	1.716355266568022e-44
chr1-211675168-211676240	Oligo	down	-1.543974686333466	5.0071552846461345e-50	1.7746610117607059e-44
chr12-6829024-6829577	Oligo	down	-2.1907910709671063	5.018189606568811e-50	1.7785718513081509e-44
chr1-145871697-145873404	Oligo	down	-1.28886546975786	6.000672224734185e-50	2.1267882532514137e-44
chr3-186824352-186825754	Oligo	down	-1.6356664717499243	6.216052835481904e-50	2.203124526215674e-44
chr2-207309920-207311046	Oligo	down	-2.1126997396873453	6.247028456071893e-50	2.2141030605432808e-44
chr20-64079664-64080198	Oligo	down	-1.8727291279395604	6.971698327971577e-50	2.4709441798913257e-44
chr19-11355115-11355760	Oligo	down	-1.3787078276845826	7.064002223789915e-50	2.5036589881667407e-44
chr1-16921495-16922205	Oligo	down	-1.9765230493005768	8.253870335041471e-50	2.9253779934970727e-44
chr9-130171451-130172615	Oligo	down	-1.1154746653024268	8.862844016127876e-50	3.141213490416123e-44
chr9-89020211-89021711	Oligo	down	-2.0658581371165057	9.33231388809248e-50	3.3076053497871767e-44
chr19-12880513-12881708	Oligo	down	-1.3940612531914036	9.677318682714399e-50	3.429883674121052e-44
chr22-41444100-41444633	Oligo	down	-1.5778903278161829	1.0219298256446072e-49	3.6219747845408993e-44
chr2-1823120-1823736	Oligo	down	-3.0443442936864256	1.1174389666598303e-49	3.9604830575841037e-44
chr8-94119425-94120875	Oligo	down	-1.5630997838952552	1.2487467408923755e-49	4.425870636407803e-44
chr19-23758205-23759429	Oligo	down	-1.3596430298825313	1.4502683250466351e-49	5.140113511046535e-44
chr8-143201329-143202971	Oligo	down	-1.7862559371654898	1.4562024449512545e-49	5.161145515518482e-44
chr8-8821835-8822908	Oligo	down	-2.5563055153400764	1.4804705005371666e-49	5.247157571528853e-44
chr7-31134252-31135350	Oligo	down	-2.6095277748235146	1.509220675702176e-49	5.349055379857436e-44
chr15-67033237-67034259	Oligo	down	-2.415252056645266	2.0393407299495815e-49	7.227933382123804e-44
chr15-89775933-89777503	Oligo	down	-1.133237522810184	2.2509208261706196e-49	7.977826138155219e-44
chr10-132396342-132397309	Oligo	down	-1.3091053648986244	2.5813682420250528e-49	9.149014391797294e-44
chr11-804937-805539	Oligo	down	-1.4702824292141807	2.7183064731597028e-49	9.634357717496274e-44
chr15-55288969-55290794	Oligo	down	-1.0547092246543035	3.1079834467268028e-49	1.1015470331061468e-43
chr6-41527733-41528641	Oligo	down	-2.932367688418403	3.187536973707365e-49	1.1297427919062328e-43
chr19-18416813-18417173	Oligo	down	-2.5028049215496058	4.4795094108187356e-49	1.5876501229294307e-43
chr19-11987211-11989147	Oligo	down	-1.093400994905578	5.519859656236579e-49	1.9563762586616496e-43
chr10-97869044-97869812	Oligo	down	-2.0370739777581055	6.356661359579692e-49	2.2529597023690323e-43
chr12-117060296-117061181	Oligo	down	-2.0829065894966607	6.7095371601869506e-49	2.3780277079992595e-43
chr12-48814654-48815638	Oligo	down	-1.1594253941825756	7.355988082008424e-49	2.6071460759658353e-43
chr3-125989630-125991070	Oligo	down	-1.638276136483532	7.510554200522299e-49	2.661928172520116e-43
chr5-127228698-127229898	Oligo	down	-1.361490248836171	7.793753780824175e-49	2.7623011837686077e-43
chr17-1078677-1079277	Oligo	down	-3.1957101130855916	8.262169761838989e-49	2.9283195178397838e-43
chr16-87869072-87869810	Oligo	down	-1.327661998932562	8.446642031089223e-49	2.9937011018687976e-43
chr1-168121213-168122639	Oligo	down	-2.6009809510037956	9.748307540681011e-49	3.4550439001058676e-43
chr19-48480223-48481397	Oligo	down	-1.632016437358982	1.1617272944894796e-48	4.117451963494338e-43
chr17-7043213-7044043	Oligo	down	-2.499201774073999	1.2081490491615144e-48	4.2819822674906965e-43
chr10-58512170-58513897	Oligo	down	-1.130207520326802	1.2138017047624404e-48	4.302016692104278e-43
chr5-168433840-168434511	Oligo	down	-2.5607712657186994	1.3080730859206808e-48	4.636138034774373e-43
chr1-204742079-204744571	Oligo	down	-2.1358443059724785	1.4208522691872373e-48	5.035855655066865e-43
chr11-61101911-61103472	Oligo	down	-1.9769915714892743	1.465209114577615e-48	5.193067404341712e-43
chr1-20695866-20697282	Oligo	down	-1.1033679440381765	1.570967764964041e-48	5.567902500973801e-43
chr7-139108311-139110011	Oligo	down	-1.1303763693196427	1.6756907765417887e-48	5.939067034758234e-43
chr20-57748134-57749505	Oligo	down	-2.048053413498717	1.758003993837877e-48	6.2308056551598956e-43
chr7-75905704-75906468	Oligo	down	-2.5572157169023453	2.0716612622182017e-48	7.342485428616862e-43
chr10-77710893-77711800	Oligo	down	-1.644020052041613	2.0894875675677968e-48	7.405666311352163e-43
chr6-33312159-33312985	Oligo	down	-1.6705975260110546	2.375560753473643e-48	8.419581200498958e-43
chr20-50794326-50795633	Oligo	down	-1.0416810980304758	2.3762577694106068e-48	8.422051599233543e-43
chr9-127706516-127707274	Oligo	down	-2.4380505502689256	2.637302437866776e-48	9.347259165409322e-43
chr19-47242924-47243388	Oligo	down	-2.3833184654122004	2.854906850980262e-48	1.0118503606586794e-42
chr3-49339543-49340952	Oligo	down	-1.0863288882166244	2.919940859862578e-48	1.034900039256794e-42
chr22-21013861-21014623	Oligo	down	-1.1682156479406411	3.1891192181921454e-48	1.1303035789077512e-42
chr7-150799690-150801325	Oligo	down	-1.9569446681128944	3.2766657911279805e-48	1.1613322730205347e-42
chr18-12307461-12309082	Oligo	down	-1.688436399555008	4.024402537065677e-48	1.4263488691995024e-42
chr1-150696895-150697942	Oligo	down	-1.3493360700102075	4.269787223474453e-48	1.5133193366799327e-42
chr14-76937180-76937565	Oligo	down	-2.8695646492673372	4.6316719127947824e-48	1.6415803176922906e-42
chr14-23057255-23058344	Oligo	down	-1.041581561565265	5.026605016437062e-48	1.7815544829507058e-42
chr7-100603822-100605003	Oligo	down	-1.487330751430425	5.2571130287823873e-48	1.8632522852261973e-42
chr16-2467503-2468122	Oligo	down	-1.804798494135941	5.730845832312402e-48	2.0311550341173232e-42
chr3-184710840-184712603	Oligo	down	-1.008889332625092	6.349030047542566e-48	2.250254974600274e-42
chr1-44631417-44632647	Oligo	down	-1.140162862532459	7.055493749295422e-48	2.5006433720940302e-42
chr16-79428844-79430743	Oligo	down	-2.388356012196961	7.596962796695738e-48	2.6925535392188875e-42
chr10-101570052-101571150	Oligo	down	-1.1688228403968015	8.883748994413779e-48	3.148622737345103e-42
chr15-45187682-45188717	Oligo	down	-1.3107506873335195	1.0911287357554303e-47	3.867233021701183e-42
chr22-50251027-50251607	Oligo	down	-1.7895674398477674	1.1708798654995306e-47	4.149890963296711e-42
chr3-184291635-184292691	Oligo	down	-2.2839106825879543	1.2621701778160322e-47	4.473446652724472e-42
chr2-205681892-205682839	Oligo	down	-1.2727346464588414	1.7472365575718655e-47	6.192643169174083e-42
chr6-35719513-35720686	Oligo	down	-2.0628966862038114	1.76661559211289e-47	6.261327312346109e-42
chr15-26970761-26971826	Oligo	down	-1.8899847138671275	1.776711730503251e-47	6.297110550836146e-42
chr7-30983542-30984173	Oligo	down	-2.3070697817488757	1.8512467547684454e-47	6.561281310588062e-42
chr11-118144916-118146317	Oligo	down	-1.167368312027572	2.4874298566038716e-47	8.81607326926827e-42
chr11-118887330-118888157	Oligo	down	-2.839118494145911	2.5001342300547886e-47	8.861100744871683e-42
chr2-27889813-27891355	Oligo	down	-1.0198513672104912	2.5409150646654854e-47	9.005638217940645e-42
chr10-102660792-102661808	Oligo	down	-1.3250113079315358	2.640996611745913e-47	9.360352241180454e-42
chr9-137320324-137321272	Oligo	down	-2.044728313291738	2.6416772062927083e-47	9.36276443840293e-42
chr8-15683923-15685332	Oligo	down	-1.9588409602516137	2.732398534286195e-47	9.684303505143844e-42
chr12-6821318-6821942	Oligo	down	-1.5132371198676684	2.8023354323115847e-47	9.932177355970332e-42
chr12-51197311-51198691	Oligo	down	-1.9088782251826728	3.5779316963707046e-47	1.268108441486187e-41
chr2-234135235-234136293	Oligo	down	-2.5433304273587685	3.6155747074022867e-47	1.2814500656710552e-41
chr16-513244-514493	Oligo	down	-2.8053097379725496	3.869571615092644e-47	1.3714729196792102e-41
chr9-137406751-137407858	Oligo	down	-1.2024814208847072	3.949848170652683e-47	1.3999249378835768e-41
chr5-126857575-126858843	Oligo	down	-2.8296241882048525	3.978668106335427e-47	1.4101394435879332e-41
chr16-2609707-2611708	Oligo	down	-2.06824376435663	4.871224181317149e-47	1.72648363046333e-41
chr16-10906445-10907925	Oligo	down	-1.9934148680580548	5.079296915081817e-47	1.8002298091278725e-41
chr8-38029647-38031760	Oligo	down	-1.0473520832105496	5.721155315754468e-47	2.0277204727862767e-41
chr17-7704806-7705326	Oligo	down	-2.8085854488396	5.722127179625917e-47	2.0280649256389152e-41
chr12-4164263-4165537	Oligo	down	-2.194087102846965	5.830300911425288e-47	2.0664044005319075e-41
chr2-133264938-133267132	Oligo	down	-1.0227184581588764	6.085324055634665e-47	2.1567909784183163e-41
chr15-73982168-73984004	Oligo	down	-1.7071751767608236	6.15207681926022e-47	2.1804498266663028e-41
chr2-223837004-223838007	Oligo	down	-1.372410207735471	6.196287493810943e-47	2.196119194993943e-41
chr9-114387625-114388478	Oligo	down	-1.4479160924500023	6.562580891434428e-47	2.3259427324466466e-41
chr2-73213911-73214709	Oligo	down	-1.3240860594173114	7.146922471437233e-47	2.5330479969391406e-41
chr3-131361339-131362499	Oligo	down	-1.3333375375742835	7.878006660072061e-47	2.792162510496041e-41
chr1-20339772-20340398	Oligo	down	-3.4878834422848533	8.146851408159778e-47	2.887447810337029e-41
chr16-8588899-8590509	Oligo	down	-2.236267775550139	8.196799248531838e-47	2.905150573660896e-41
chr19-11373416-11374121	Oligo	down	-1.615210544375	8.209381034068878e-47	2.9096098729998616e-41
chr5-151156922-151158021	Oligo	down	-1.164074424601404	9.405402679533478e-47	3.3335098446936524e-41
chr3-9915094-9916148	Oligo	down	-1.137816083838116	9.682363185388103e-47	3.4316715719811786e-41
chr11-10288331-10289951	Oligo	down	-1.5759383013867163	1.0200927153701795e-46	3.6154636064507574e-41
chr12-93060760-93062187	Oligo	down	-2.5589236342385844	1.0333206567714377e-46	3.6623467377621663e-41
chr16-79437337-79438943	Oligo	down	-2.338235264322615	1.1633610402947121e-46	4.123242367064532e-41
chr2-98822190-98823717	Oligo	down	-1.502195504679768	1.2260936324613639e-46	4.345582356851189e-41
chr2-38875192-38876688	Oligo	down	-1.024268090730091	1.368916561047255e-46	4.851782521491735e-41
chr17-385129-386411	Oligo	down	-1.459476905897395	1.398137284117199e-46	4.955348069232383e-41
chr3-131526362-131527317	Oligo	down	-1.8348448554744323	1.4705241551820268e-46	5.211905237003899e-41
chr19-48270901-48272149	Oligo	down	-2.0285947473864834	1.6011792404237174e-46	5.674979522871761e-41
chr1-10888431-10890041	Oligo	down	-2.5102435897806417	1.625511262355808e-46	5.761218291604573e-41
chr16-10385689-10386472	Oligo	down	-1.8820810123121103	1.6677289257509541e-46	5.910848245092819e-41
chr8-21709699-21711051	Oligo	down	-2.3582367559067188	1.726348232868601e-46	6.118609724344538e-41
chr7-44072210-44073099	Oligo	down	-1.85498877919339	1.7498889691207087e-46	6.202043978806071e-41
chr10-62268070-62269253	Oligo	down	-1.2382962970909477	1.763247515729031e-46	6.249390007622619e-41
chr7-44257651-44258199	Oligo	down	-2.6650834933168297	1.993302207355963e-46	7.06476134842137e-41
chr18-75406570-75408435	Oligo	down	-1.8536859468868188	2.062617309596556e-46	7.310431399537593e-41
chr9-130193569-130194084	Oligo	down	-2.5909593817655745	2.1046800609198776e-46	7.459512305915276e-41
chr3-50600965-50601724	Oligo	down	-2.930405073974223	2.19420737568016e-46	7.776819491254406e-41
chr15-66841961-66843145	Oligo	down	-1.8367188109013868	2.303695463524059e-46	8.164872646595146e-41
chr7-151013461-151014119	Oligo	down	-1.4020085813382628	2.3488981360747456e-46	8.325082218782916e-41
chr12-67482851-67485119	Oligo	down	-1.4954666988548675	2.3874819942782824e-46	8.461833058220801e-41
chr21-41419664-41420857	Oligo	down	-1.4122003484840575	2.625730463332707e-46	9.306245194666948e-41
chr4-113978468-113980050	Oligo	down	-1.319965116345323	2.8744877795681213e-46	1.0187903312734312e-40
chr2-73291305-73292188	Oligo	down	-2.8641147376951293	2.943154755616836e-46	1.0431276242594972e-40
chr11-66704572-66705801	Oligo	down	-2.2263127538573126	2.9930986937704004e-46	1.0608290045395742e-40
chr20-50171743-50172887	Oligo	down	-1.5160764107343023	3.1909938536831487e-46	1.1309679965916499e-40
chr10-73625134-73626582	Oligo	down	-1.0269196684760304	3.3117655123170017e-46	1.173772491702953e-40
chr5-399438-400257	Oligo	down	-2.4494870877423343	3.611015665960108e-46	1.2798342274079111e-40
chr6-45663078-45664105	Oligo	down	-1.6751433893177237	3.87382084413991e-46	1.3729789526842875e-40
chr2-20821873-20823346	Oligo	down	-1.405989604364274	4.0097140515062465e-46	1.421142902705101e-40
chr11-116787430-116788491	Oligo	down	-1.2052482206630772	4.7120029361042945e-46	1.6700516406287643e-40
chr1-211326313-211327804	Oligo	down	-1.2309912560673015	4.729819252591537e-46	1.6763661885997555e-40
chr18-48826968-48828346	Oligo	down	-1.6976414900892167	5.302118101926433e-46	1.8792032082752763e-40
chr11-123430263-123431279	Oligo	down	-1.8647062643341497	5.7785746405208905e-46	2.048071316966616e-40
chr5-150068483-150069629	Oligo	down	-2.190081255494413	5.921851480306762e-46	2.098852210907724e-40
chr18-80003862-80005252	Oligo	down	-3.0946398050773434	7.075339978638425e-46	2.507677371928924e-40
chr15-29403721-29404812	Oligo	down	-2.653040836523773	7.148963758625795e-46	2.5337714801509475e-40
chr16-66510554-66511964	Oligo	down	-1.8163692893619228	7.508226936877849e-46	2.661103332102931e-40
chr17-39056709-39058071	Oligo	down	-1.70217012589289	7.920913349161186e-46	2.807369713776453e-40
chr6-146433601-146435440	Oligo	down	-1.1764979451218354	8.169346290644239e-46	2.8954205590615843e-40
chr6-42451360-42452047	Oligo	down	-2.3365671537084873	8.251298198964757e-46	2.924466364168084e-40
chr9-34619938-34620787	Oligo	down	-1.1796540308286332	8.526206166023239e-46	3.0219006203927867e-40
chrX-12137877-12139398	Oligo	down	-1.9301066839794443	8.665868160570926e-46	3.0714003228103497e-40
chr2-229270756-229272061	Oligo	down	-1.361325062111093	8.700273266938015e-46	3.0835943526345055e-40
chr3-127722480-127723570	Oligo	down	-2.645697807446738	8.816322265649954e-46	3.1247250190029846e-40
chr5-1068313-1069687	Oligo	down	-2.241902989656657	8.927899079576856e-46	3.164270631279026e-40
chr15-64911298-64912228	Oligo	down	-1.4080006391167037	9.09526100812698e-46	3.223587882805405e-40
chr9-35598763-35599894	Oligo	down	-2.2128326512110648	1.0286098182585285e-45	3.6456503483627888e-40
chr2-230864451-230865219	Oligo	down	-1.497207927117493	1.0599359211872766e-45	3.756677888668005e-40
chr11-14904784-14906917	Oligo	down	-1.1456919914903343	1.0853649395297516e-45	3.846804686928323e-40
chr3-172447729-172449483	Oligo	down	-1.9132549871118387	1.0906430999594973e-45	3.865511807031447e-40
chr4-40629373-40630861	Oligo	down	-1.870462909216356	1.1374293606945604e-45	4.0313340116416956e-40
chr17-1060879-1061947	Oligo	down	-2.8684839376162943	1.1791194535814252e-45	4.179094123355967e-40
chr10-88386947-88388086	Oligo	down	-2.085862954659846	1.1827169717471533e-45	4.191844627114848e-40
chr15-40941151-40942392	Oligo	down	-1.001459523263786	1.2653969645458413e-45	4.484883191591598e-40
chr11-45501416-45502586	Oligo	down	-2.8247913240531854	1.2666819711701758e-45	4.489437576319896e-40
chr17-48816561-48817514	Oligo	down	-1.9093222464355704	1.3617032452109257e-45	4.826216726838823e-40
chr10-32980327-32981531	Oligo	down	-1.2880966187190008	1.3999557156815645e-45	4.961793045304385e-40
chr4-3384743-3385875	Oligo	down	-2.174411187287714	1.4134218042262353e-45	5.009520229628834e-40
chr4-3248923-3249268	Oligo	down	-3.827638205024835	1.4259358565728785e-45	5.053873159658425e-40
chr15-77083674-77084682	Oligo	down	-1.7850419730476306	1.5339156538089786e-45	5.436580556012472e-40
chr2-189580270-189582059	Oligo	down	-1.159897081037403	1.5445161121206748e-45	5.474151230383701e-40
chr2-206229861-206231028	Oligo	down	-2.942706349728131	1.58776822160461e-45	5.627447519422139e-40
chr17-40317835-40318596	Oligo	down	-1.252914182028348	1.6134363765289782e-45	5.718421877512829e-40
chr5-2110466-2112637	Oligo	down	-1.6942445315568675	1.6824205094803994e-45	5.9629188907259055e-40
chr1-3104817-3105837	Oligo	down	-2.0306952271172003	1.8390503425089893e-45	6.518054176437485e-40
chr17-1997948-1998743	Oligo	down	-2.2754084414212423	1.961929448675465e-45	6.953568448468017e-40
chr1-154941122-154941777	Oligo	down	-2.3385275818090028	2.0646640769529908e-45	7.317685654740638e-40
chr1-32205321-32206289	Oligo	down	-1.084562806269388	2.0820319972825452e-45	7.37924190636866e-40
chr2-175056786-175058479	Oligo	down	-2.450784792939308	2.0864157090334866e-45	7.394778876741934e-40
chr6-14129034-14130025	Oligo	down	-2.285052714434742	2.1883506076645473e-45	7.756061641215072e-40
chr1-76246879-76248248	Oligo	down	-2.3283204061284497	2.3096622467254188e-45	8.186020417956566e-40
chr15-80152159-80153492	Oligo	down	-1.054119779070267	2.4325884332863282e-45	8.621701554675068e-40
chr16-30723691-30724951	Oligo	down	-1.9896957322627211	3.1303616893073457e-45	1.1094784417327559e-39
chr9-136305498-136306469	Oligo	down	-2.462854044765309	3.271261296562528e-45	1.1594167850341739e-39
chr12-7969920-7971139	Oligo	down	-1.815030673034331	3.4053935785616444e-45	1.2069566190817108e-39
chr8-100105449-100106705	Oligo	down	-1.9348987064612695	3.4549170122238416e-45	1.224508962057435e-39
chr5-76818529-76820248	Oligo	down	-1.6978738988231314	3.562148155354075e-45	1.2625143599613679e-39
chr9-127608062-127608868	Oligo	down	-1.3344928800819873	3.5754666016873653e-45	1.2672347503030443e-39
chrX-74924027-74926092	Oligo	down	-1.1704951467060574	3.841299853864067e-45	1.361452700705772e-39
chr19-38911321-38912300	Oligo	down	-2.251811930140144	3.969192641188107e-45	1.4067811018530947e-39
chr7-158246332-158247290	Oligo	down	-3.118785826291216	4.049022765280886e-45	1.4350748935846782e-39
chr22-43811760-43813282	Oligo	down	-1.0190476411079925	4.1262478253697713e-45	1.4624453855066812e-39
chr15-78909819-78910765	Oligo	down	-2.4981444945208087	4.584319865211452e-45	1.6247975682275688e-39
chr16-63616852-63618800	Oligo	down	-1.785566703480988	5.078388344447999e-45	1.799907788980982e-39
chr6-29976168-29977410	Oligo	down	-1.5535581506303	5.2505879541697264e-45	1.860939635656605e-39
chr17-61862808-61864056	Oligo	down	-1.5960458464097025	5.440705207359198e-45	1.9283219431182837e-39
chr10-69802369-69803213	Oligo	down	-2.6086510038075317	5.5538733155685384e-45	1.9684315498703788e-39
chr11-76782806-76784205	Oligo	down	-1.2617027832542125	5.726964710955435e-45	2.029779467680379e-39
chr17-14068759-14070089	Oligo	down	-1.123412556168304	6.151530670592392e-45	2.1802562579247088e-39
chr20-9262298-9263564	Oligo	down	-2.724300630058446	6.200210968914677e-45	2.197509772657584e-39
chr19-12846949-12848100	Oligo	down	-1.3693837553708366	6.21980822293813e-45	2.2044555294148468e-39
chr12-110349145-110350109	Oligo	down	-2.0438601210146885	6.458518809214798e-45	2.2890605289559547e-39
chr1-154328411-154328972	Oligo	down	-1.4366196600663177	6.524767627479051e-45	2.3125407663692625e-39
chr17-75217897-75218807	Oligo	down	-2.7832757881133845	7.420025008400128e-45	2.6298423636022153e-39
chr16-87945106-87945960	Oligo	down	-1.4459231337941572	7.593473527330522e-45	2.6913168549241205e-39
chr5-61228210-61229927	Oligo	down	-2.1914034934763564	7.788231939101509e-45	2.7603441050160517e-39
chr6-149013402-149015122	Oligo	down	-2.40719700806754	8.438577201147657e-45	2.9908427245167576e-39
chr1-39098262-39098991	Oligo	down	-1.6892764677944316	8.957202152524908e-45	3.1746563729086405e-39
chr7-56174242-56175788	Oligo	down	-1.3048136299701998	9.530905386302265e-45	3.3779911415401803e-39
chr2-241894554-241895339	Oligo	down	-2.321320242962464	9.898202590090037e-45	3.508170452992661e-39
chr15-89689869-89691188	Oligo	down	-1.5853153961935875	1.0904459860721329e-44	3.8648131861361576e-39
chr5-298061-299773	Oligo	down	-2.507572793071333	1.1115017321742864e-44	3.939440014258715e-39
chr12-86668172-86669732	Oligo	down	-2.108111412407216	1.1341701187009725e-44	4.019782443205921e-39
chr7-31027119-31027757	Oligo	down	-3.3277615026651413	1.169510599207345e-44	4.145037941240633e-39
chr1-114152175-114153248	Oligo	down	-1.4026724403593338	1.1891478788352541e-44	4.21463736956185e-39
chr11-60924915-60925772	Oligo	down	-1.836871914528459	1.1994306122388534e-44	4.2510819474275556e-39
chr10-132516860-132517767	Oligo	down	-1.4828293268179822	1.2490213853762668e-44	4.4268440451198345e-39
chr1-245948190-245949408	Oligo	down	-2.0551797525621978	1.265042636338469e-44	4.483627363842618e-39
chr2-393779-395245	Oligo	down	-1.955050738495407	1.2730900944819638e-44	4.5121495673677e-39
chr9-119176981-119178284	Oligo	down	-2.196525221461288	1.3684672033785628e-44	4.850189885574471e-39
chr10-71872427-71874400	Oligo	down	-2.1598290935455444	1.5354114723035685e-44	5.4418821107119215e-39
chr17-1022180-1022792	Oligo	down	-3.0126989524125904	1.5642574263847014e-44	5.544119383463978e-39
chrX-36957320-36958528	Oligo	down	-2.0891849935556746	1.7102547844079613e-44	6.061570519637917e-39
chr7-128405575-128406158	Oligo	down	-1.621910200093276	1.7775130402606518e-44	6.299950592943816e-39
chr6-43644844-43645703	Oligo	down	-1.7571096786578435	1.815556474829647e-44	6.434786035914976e-39
chr3-128698139-128699085	Oligo	down	-1.5571547034058757	1.819233528951895e-44	6.447818434987752e-39
chr2-2325577-2326503	Oligo	down	-3.425573280767579	1.8853310852084617e-44	6.682084698750088e-39
chr3-125141226-125142562	Oligo	down	-1.1551468996768044	1.8944174568447954e-44	6.714289071422164e-39
chr16-81778979-81779967	Oligo	down	-2.175808213433085	1.9963749285825284e-44	7.075651840628626e-39
chr11-94922452-94923210	Oligo	down	-2.467835618936104	2.0228662972440872e-44	7.169543874007357e-39
chr3-52714299-52715343	Oligo	down	-2.064872132448643	2.0899867147666797e-44	7.407435413811803e-39
chr3-184568686-184569487	Oligo	down	-1.4235581400976502	2.163201789132838e-44	7.666927941134061e-39
chr19-3336587-3337628	Oligo	down	-2.2852596740144695	2.421763791917936e-44	8.583336319505143e-39
chr12-51820241-51821347	Oligo	down	-1.049648438965258	2.6367706936513057e-44	9.345374530973641e-39
chr22-24118107-24119345	Oligo	down	-1.9679587453819996	2.7360582138720576e-44	9.697274324516039e-39
chr19-28920388-28921972	Oligo	down	-2.1499155290108742	2.8249824704890963e-44	1.001244412103098e-38
chr9-129402081-129402653	Oligo	down	-2.373347383362775	2.9484502425266736e-44	1.0450044772075161e-38
chr7-31071010-31071686	Oligo	down	-2.9393473833615036	3.053205769957738e-44	1.0821324550172711e-38
chr6-116461629-116462545	Oligo	down	-1.6957000557548991	3.0732556704978656e-44	1.0892386410162062e-38
chr9-132768975-132771238	Oligo	down	-1.2160652890911423	3.1349497314225888e-44	1.111104558559451e-38
chr7-41704810-41706113	Oligo	down	-1.0461686171039033	3.2106537907001123e-44	1.1379359697688874e-38
chr20-5658897-5659883	Oligo	down	-2.514130301109436	3.311451421901883e-44	1.1736611702075747e-38
chr1-223341133-223341689	Oligo	down	-2.743357563152218	3.4099213830878306e-44	1.2085613862009043e-38
chr11-122690663-122691999	Oligo	down	-2.514968665343714	3.4853835324192227e-44	1.235307058477683e-38
chr6-84018752-84020172	Oligo	down	-2.3146844790181795	3.6359998620427017e-44	1.2886892511044843e-38
chr8-130982949-130984351	Oligo	down	-2.057107749511784	3.6824503402559137e-44	1.3051524618452023e-38
chr17-1228817-1229959	Oligo	down	-2.455406973597997	3.7167449710975436e-44	1.317307336381247e-38
chr10-103542828-103543372	Oligo	down	-2.57024062102521	4.0380628808317034e-44	1.4311904365387766e-38
chr1-20732676-20733261	Oligo	down	-2.3343600685883272	4.096748366965782e-44	1.451990039961847e-38
chr10-126041522-126042268	Oligo	down	-3.2375732782527513	4.3029135630015864e-44	1.5250601395668374e-38
chr5-69492148-69493988	Oligo	down	-1.6278373213729211	4.501675482724821e-44	1.595506332964745e-38
chr11-62556091-62556836	Oligo	down	-1.7634594971339794	4.563028410379752e-44	1.6172513443488435e-38
chr7-129121778-129123234	Oligo	down	-3.352636088146075	5.031878459016567e-44	1.7834235228369468e-38
chr7-74443573-74444317	Oligo	down	-2.588583125033852	5.281053690716853e-44	1.871737454332321e-38
chr7-102512469-102513213	Oligo	down	-2.147530665811221	5.325579251646976e-44	1.887518426264979e-38
chr12-47963072-47964426	Oligo	down	-1.0594726856145238	5.328657484749115e-44	1.888609429032205e-38
chr1-6205800-6206416	Oligo	down	-2.195700960046265	5.485074908361683e-44	1.9440476743960894e-38
chr11-44956921-44957546	Oligo	down	-2.689546346858325	5.500566580377804e-44	1.949538310250403e-38
chr8-55451718-55453179	Oligo	down	-1.452219324258706	5.564941367072468e-44	1.97235434402466e-38
chr17-181377-181950	Oligo	down	-2.476749477033413	5.604555456394442e-44	1.9863945676326003e-38
chr9-98538323-98539161	Oligo	down	-2.543938267205508	5.672803176139826e-44	2.0105832657033575e-38
chr20-37095039-37096575	Oligo	down	-1.096214443767019	6.174728800135332e-44	2.1884782549879655e-38
chr11-8661512-8662268	Oligo	down	-2.514132139371368	6.202529584706641e-44	2.1983315480596518e-38
chr6-159168535-159170376	Oligo	down	-1.724798990308503	6.222810998736889e-44	2.2055197882273222e-38
chr2-111883484-111884911	Oligo	down	-1.0944139099268493	6.364542651304919e-44	2.2557530291887462e-38
chr16-49838571-49839263	Oligo	down	-2.67512964403862	6.619209133342016e-44	2.3460131970847443e-38
chr14-100708924-100710012	Oligo	down	-2.2231015758790855	6.627851237216527e-44	2.3490761747504671e-38
chr4-185004437-185005501	Oligo	down	-1.6861671587461968	6.778655691771237e-44	2.4025250435560213e-38
chr1-53288025-53288759	Oligo	down	-2.633918890884198	7.420144667945597e-44	2.629884773936618e-38
chr9-76458911-76460263	Oligo	down	-1.503749023653033	7.549473991372594e-44	2.6757223193922323e-38
chr10-73910750-73911772	Oligo	down	-1.6443937008469698	7.561789813155628e-44	2.680087354527684e-38
chr1-151721125-151721903	Oligo	down	-1.7843312454979476	8.373794028017528e-44	2.9678819483801127e-38
chr2-26562069-26562804	Oligo	down	-2.545883690458958	8.551538773003259e-44	3.0308791296216807e-38
chr21-45404460-45406050	Oligo	down	-1.2701126439424653	8.568091361051031e-44	3.036745780640512e-38
chr14-21308443-21309409	Oligo	down	-1.8007224021378674	8.653682705456699e-44	3.06708149288149e-38
chr1-168609176-168610432	Oligo	down	-1.724862481717214	8.795281650692994e-44	3.117267699046865e-38
chr1-183348802-183350062	Oligo	down	-1.879662935456809	9.256217585655675e-44	3.2806349177960134e-38
chr12-7934235-7935919	Oligo	down	-1.5419880667959691	9.45023374089713e-44	3.349399093617465e-38
chr19-29003664-29004599	Oligo	down	-3.7386651331011422	9.541487041113643e-44	3.3817415445467033e-38
chrX-136766659-136768231	Oligo	down	-1.394792333684007	9.64642574086516e-44	3.418934443206134e-38
chr10-101782905-101784092	Oligo	down	-1.553511423803935	1.1420747883788187e-43	4.047798568711629e-38
chr17-8152044-8152721	Oligo	down	-1.1369100687999176	1.1960380589110816e-43	4.239057890295602e-38
chr1-154955008-154955504	Oligo	down	-2.495436456181958	1.200643504147684e-43	4.255380739575428e-38
chr14-94935473-94937319	Oligo	down	-2.084917476889614	1.3155457532167915e-43	4.662623035838614e-38
chr17-16469776-16470651	Oligo	down	-2.231468877898372	1.364832963043901e-43	4.837309229268346e-38
chr7-100957616-100958350	Oligo	down	-2.0609505613837333	1.4364251165043812e-43	5.091049719170654e-38
chr16-29811885-29812464	Oligo	down	-1.3299996624049446	1.5520629928521835e-43	5.500899262416351e-38
chr9-129408597-129409190	Oligo	down	-2.513925971190413	1.5699469761144204e-43	5.564284570093535e-38
chr5-141508897-141509330	Oligo	down	-3.646470072545468	1.6490456801261404e-43	5.844630151787074e-38
chr14-50396254-50397797	Oligo	down	-1.0374116057723577	1.729753650046168e-43	6.130679374176132e-38
chr6-136103082-136104448	Oligo	down	-2.787610418552323	1.7535171358928927e-43	6.214903108888385e-38
chr10-80356109-80357621	Oligo	down	-1.3435120427065534	1.7730546121125652e-43	6.28414880897996e-38
chr16-67326127-67327368	Oligo	down	-1.7087879756172906	1.8061656720845947e-43	6.401502683285825e-38
chr8-41712469-41713441	Oligo	down	-2.0314507734379883	1.810076167593616e-43	6.415362456993675e-38
chr16-89033616-89035149	Oligo	down	-2.0223879569139087	1.912901817279584e-43	6.779802265893167e-38
chr1-223652419-223653269	Oligo	down	-3.0356973134593463	1.9210001270647175e-43	6.808504700349125e-38
chr10-129729002-129730743	Oligo	down	-2.7151211638561668	1.938303996634763e-43	6.86983394007276e-38
chr13-22915081-22916117	Oligo	down	-1.6767782724303637	1.9397191372309088e-43	6.87484955213065e-38
chr19-17424708-17425332	Oligo	down	-2.5638743177467926	1.9689101218345707e-43	6.978309699312179e-38
chr20-32030846-32031757	Oligo	down	-1.82911323106659	2.0617267392346414e-43	7.307274995532377e-38
chr12-68236574-68238155	Oligo	down	-2.110572628109074	2.161577546486224e-43	7.6611712191338e-38
chr7-157661068-157661852	Oligo	down	-2.571217779178687	2.222991141596234e-43	7.878836353602454e-38
chr4-48016173-48017637	Oligo	down	-1.0785605349453888	2.2265750866025507e-43	7.891538750691092e-38
chr13-95300583-95301976	Oligo	down	-1.001847126120512	2.2602519053516673e-43	8.010897815542648e-38
chr9-98667281-98667992	Oligo	down	-3.62535669576348	2.305089220481204e-43	8.169812469690509e-38
chr12-121671999-121672841	Oligo	down	-1.9643527569203376	2.3553519323061542e-43	8.347956086076089e-38
chr11-8262415-8263409	Oligo	down	-1.265874144594903	2.5563129820952664e-43	9.060212286791148e-38
chr10-70132121-70132972	Oligo	down	-1.7734023632552427	2.9981033091586755e-43	1.0626027653485636e-37
chr8-125767417-125769039	Oligo	down	-2.0920031291373222	3.0120872149582663e-43	1.0675590111615836e-37
chr16-67270736-67271832	Oligo	down	-2.1561063435405305	3.0259857398275937e-43	1.072484995838395e-37
chr18-23053698-23054767	Oligo	down	-2.592660084116527	3.2151855221510982e-43	1.1395421286884029e-37
chr2-73736596-73737852	Oligo	down	-1.0050864038467535	3.3106515502500737e-43	1.1733776756973826e-37
chr7-23205700-23206600	Oligo	down	-2.307810728811861	3.5072859807713527e-43	1.2430698337348869e-37
chr9-86046231-86047573	Oligo	down	-1.7400008100692397	3.5150434574972115e-43	1.2458192774234492e-37
chr19-843221-844214	Oligo	down	-2.412557488534365	3.598415072509411e-43	1.2753682620741478e-37
chr8-63085389-63086596	Oligo	down	-1.165237381359823	3.8291719343102614e-43	1.3571542628179145e-37
chr15-75731343-75732136	Oligo	down	-2.4181616082620008	3.928677982009627e-43	1.3924216937737625e-37
chr6-26188245-26189343	Oligo	down	-1.854072090115467	4.177769948996113e-43	1.4807061141729471e-37
chr5-142981390-142983292	Oligo	down	-1.5993657886715005	4.2092322949837654e-43	1.491857156149621e-37
chr1-228306327-228307276	Oligo	down	-2.4960636095715363	4.219436505951646e-43	1.4954737836219122e-37
chr5-147406806-147407750	Oligo	down	-2.9289465386595563	4.2348058223841575e-43	1.5009210535985054e-37
chr2-86788808-86789996	Oligo	down	-2.1199420045298583	4.32460328919484e-43	1.5327475207728816e-37
chr19-8610228-8610916	Oligo	down	-2.727226486678017	4.3462782752606e-43	1.540429677709238e-37
chr1-27527565-27528420	Oligo	down	-1.158199633328524	4.34778325387e-43	1.5409630797528746e-37
chr3-4985832-4987280	Oligo	down	-1.1041835272677027	4.7901454629387495e-43	1.6977473057020664e-37
chr7-30451703-30453082	Oligo	down	-1.6886994820935288	5.009932563541559e-43	1.7756453488332171e-37
chr1-27031256-27032110	Oligo	down	-2.042898549812238	6.019934105661738e-43	2.1336151453991615e-37
chr2-54557678-54558936	Oligo	down	-1.640364916958978	6.189869794740267e-43	2.1938446020008192e-37
chr18-75521422-75522340	Oligo	down	-2.715408230080299	6.401502842557148e-43	2.2688526449733176e-37
chr19-48806250-48806987	Oligo	down	-1.4047989756363315	6.543972202267978e-43	2.3193473477888287e-37
chr9-119167044-119168430	Oligo	down	-2.4087830050207417	6.6688534785553404e-43	2.3636083941369767e-37
chr12-117032622-117033284	Oligo	down	-2.5170771304677997	6.814126759276036e-43	2.4150968766564093e-37
chr3-140545099-140546899	Oligo	down	-2.167653103203655	7.042340749082375e-43	2.495981619993521e-37
chr1-20366100-20366797	Oligo	down	-2.7120363023550844	7.241381486964472e-43	2.566526633517383e-37
chr1-9860951-9861705	Oligo	down	-2.316229691914244	7.323612142805659e-43	2.5956712337138962e-37
chr15-51266291-51268018	Oligo	down	-1.2978037117392884	7.521939322097986e-43	2.6659633442345793e-37
chr18-79856156-79857447	Oligo	down	-2.2733238052417666	7.579246889654702e-43	2.686274578865868e-37
chr17-6676508-6677827	Oligo	down	-2.39779256092553	7.652599780638696e-43	2.7122726772528705e-37
chr2-239911782-239913958	Oligo	down	-1.5144953249336628	7.843266622822268e-43	2.7798497727937828e-37
chr12-1529985-1531541	Oligo	down	-1.2889651220734546	7.905490587362228e-43	2.801903501425858e-37
chr3-16329079-16329956	Oligo	down	-2.380030196374188	7.919712793224066e-43	2.8069442067384394e-37
chr17-32020409-32022374	Oligo	down	-1.8623967236458396	8.328478721769678e-43	2.951821070963218e-37
chr6-136324713-136325482	Oligo	down	-3.1892966941829703	8.755049796525221e-43	3.1030085241334516e-37
chr6-28383110-28383876	Oligo	down	-2.2510894481463852	8.882561343772587e-43	3.148201804266599e-37
chr20-50855575-50856338	Oligo	down	-2.5294729205317923	9.059242651363457e-43	3.2108220767094938e-37
chr5-143022972-143024068	Oligo	down	-2.4778286007956423	9.239985455203994e-43	3.2748818449606754e-37
chr11-45354843-45355993	Oligo	down	-1.3090470822720022	9.861163699712947e-43	3.495042944270761e-37
chr17-50507949-50509128	Oligo	down	-1.164570116555829	9.968556046930186e-43	3.5331054769332313e-37
chr3-125129165-125130033	Oligo	down	-2.373662916730124	1.061580412480095e-42	3.7625063769325784e-37
chr22-26658570-26659122	Oligo	down	-2.1328580458607256	1.0914078242103106e-42	3.868222180957393e-37
chr7-128103529-128104632	Oligo	down	-1.4283571168253886	1.0976179252653332e-42	3.8902323316216574e-37
chrX-83507954-83508872	Oligo	down	-1.990419756604668	1.1928980420413657e-42	4.22792888550511e-37
chr2-106816758-106818346	Oligo	down	-2.2369881561200797	1.196168865157044e-42	4.2395215003328535e-37
chr11-69166059-69167090	Oligo	down	-2.779486348040602	1.2552395477006955e-42	4.4488827669381914e-37
chr2-10119884-10120733	Oligo	down	-1.557685404272494	1.2745639617174496e-42	4.517373321317071e-37
chr4-2817608-2818723	Oligo	down	-1.3798668355343775	1.4220650011880983e-42	5.0401538804609176e-37
chr3-197598884-197599834	Oligo	down	-1.433527743029786	1.4290845446616999e-42	5.06503289741723e-37
chr2-230828028-230829227	Oligo	down	-1.978067859656918	1.4329359299170123e-42	5.078683169608371e-37
chr19-43580072-43580734	Oligo	down	-1.825351215941783	1.4742105226926336e-42	5.224970645053366e-37
chr2-31031779-31033273	Oligo	down	-2.5046772289160404	1.4840073262446748e-42	5.259692966042689e-37
chr6-108379027-108380730	Oligo	down	-2.224295011540483	1.5069551505508858e-42	5.341025792339977e-37
chr9-128094300-128094671	Oligo	down	-1.7664630236366454	1.5221234714128447e-42	5.394786113554976e-37
chr3-116485409-116487458	Oligo	down	-1.9451867413132633	1.6382846716577938e-42	5.8064904475231355e-37
chr2-219522661-219523066	Oligo	down	-2.734850708690547	1.6694353832240394e-42	5.9168963569918024e-37
chr4-112285435-112286402	Oligo	down	-1.236574189725891	1.7966074343889723e-42	6.367625899333115e-37
chr10-103502688-103503134	Oligo	down	-3.824461443554695	1.8311430195091124e-42	6.490028646895172e-37
chr17-76384168-76384707	Oligo	down	-1.7436939881629776	1.8776013909137886e-42	6.654688729746195e-37
chr6-43769513-43770273	Oligo	down	-1.2285672927583522	1.9327961373254055e-42	6.850312709715568e-37
chr18-48185978-48186486	Oligo	down	-3.138994636575042	1.9486881135569156e-42	6.906637846474098e-37
chr2-234534268-234535482	Oligo	down	-2.6754128189586446	1.9499375042025934e-42	6.911065999270042e-37
chrX-48918398-48919713	Oligo	down	-1.2969267396109627	1.9591730075839132e-42	6.943798932129284e-37
chr2-219642404-219642906	Oligo	down	-1.3376888317776778	1.967589913187189e-42	6.973630549813695e-37
chr11-8192130-8193830	Oligo	down	-1.21803546855533	2.0534518914680757e-42	7.2779468663357285e-37
chr7-47832425-47833554	Oligo	down	-2.3279199389303127	2.1405351279066702e-42	7.586591627083216e-37
chr2-30446623-30448033	Oligo	down	-1.174040670599656	2.2935554938435998e-42	8.128934059055179e-37
chr19-12782211-12783081	Oligo	down	-1.0301208459770457	2.4697934433982655e-42	8.753565411764304e-37
chr15-62163865-62165527	Oligo	down	-1.7612385033236806	2.5392041400023526e-42	8.999574273203338e-37
chr7-99013694-99014912	Oligo	down	-2.104728724653543	2.5531014560353776e-42	9.048829835553389e-37
chr1-156106022-156107118	Oligo	down	-1.08712591354568	2.6567576481607722e-42	9.41621329449382e-37
chr7-151381237-151382107	Oligo	down	-1.9521759915659365	2.7758281452440975e-42	9.838228903781394e-37
chr6-112253421-112254649	Oligo	down	-1.6470690139111983	2.798305926749447e-42	9.917895780881727e-37
chr11-1426536-1428073	Oligo	down	-1.7617261185036663	2.8378689194513383e-42	1.0058116917765406e-36
chr15-40843701-40844942	Oligo	down	-1.7670696512720236	2.9188416596833475e-42	1.0345104552332705e-36
chr12-57166884-57167708	Oligo	down	-2.2495513630081536	3.074035231097116e-42	1.0895149367815956e-36
chr19-44850764-44851708	Oligo	down	-2.740914738763352	3.1212464786718755e-42	1.1062477832032796e-36
chr11-113956788-113958170	Oligo	down	-2.761538663541519	3.1736095823447714e-42	1.124806576222546e-36
chr5-138490333-138491205	Oligo	down	-2.610225427432986	3.2787621554961294e-42	1.1620752769617156e-36
chr7-47313763-47315565	Oligo	down	-1.5837691038791184	3.366049605004884e-42	1.1930121312538562e-36
chr6-160137069-160137938	Oligo	down	-2.638994464140646	3.6289315471914144e-42	1.2861840636133172e-36
chr11-64620601-64621236	Oligo	down	-2.760872891177684	3.6713129601611725e-42	1.3012050959051237e-36
chr7-1386101-1387031	Oligo	down	-2.0580963217440065	3.8767724822243224e-42	1.3740250870123557e-36
chr19-21603187-21605448	Oligo	down	-1.6407453705579311	3.9081779788262716e-42	1.3851559801455011e-36
chr1-222893300-222894854	Oligo	down	-2.003484148454837	4.095316420688976e-42	1.4514825224026904e-36
chr2-218979792-218980348	Oligo	down	-2.170113186499458	4.147190268825246e-42	1.469867911028388e-36
chr12-131799798-131800884	Oligo	down	-1.9648416921218776	4.529477575920424e-42	1.6053600898455963e-36
chr20-63446251-63446851	Oligo	down	-2.962203504923368	4.5388063703334174e-42	1.6086664478054216e-36
chr11-17806914-17807479	Oligo	down	-3.1893408719282412	4.651711351785755e-42	1.6486827958566667e-36
chr11-66048676-66049392	Oligo	down	-1.7619846128926575	4.775144559304871e-42	1.6924306104316292e-36
chr1-235922992-235924359	Oligo	down	-2.758882067578318	4.952849282649291e-42	1.7554136070029752e-36
chr14-88668900-88670062	Oligo	down	-2.2444175624286977	5.3144381676087875e-42	1.883569747554745e-36
chr11-78022355-78023380	Oligo	down	-1.6769906433417645	5.583231267166125e-42	1.9788367418653543e-36
chr13-28795569-28796943	Oligo	down	-1.773550123649069	5.6810401733035176e-42	2.0135026634230997e-36
chr12-98456249-98457329	Oligo	down	-1.6602987348335958	5.7793984307117485e-42	2.0483632888050116e-36
chr16-84526536-84528147	Oligo	down	-2.2187747586910858	5.896210527798136e-42	2.089764416314855e-36
chr20-5503940-5504955	Oligo	down	-1.618369079853862	5.905240158529496e-42	2.092964743186817e-36
chr3-9902091-9903254	Oligo	down	-2.1649338970505876	5.977128745056311e-42	2.1184438554665835e-36
chr15-43122596-43123461	Oligo	down	-1.7675445684938973	6.012551735869379e-42	2.130998648985505e-36
chr3-195884757-195885637	Oligo	down	-2.0842602038783737	6.243532661735406e-42	2.2128640636355715e-36
chr2-16756472-16757596	Oligo	down	-1.3563826652941282	6.32916531985642e-42	2.2432144184901116e-36
chr2-73202146-73203474	Oligo	down	-1.7819585805229736	6.716964483430269e-42	2.3806601370397737e-36
chr6-30686555-30687680	Oligo	down	-1.1439720932456885	6.947296972132952e-42	2.4622957293482218e-36
chr10-30811744-30812945	Oligo	down	-2.373902883966494	7.178153153856374e-42	2.544116931555546e-36
chr6-149031795-149033036	Oligo	down	-1.856350106599825	7.414939244401181e-42	2.628039841696889e-36
chr16-71230198-71231104	Oligo	down	-2.2842305912597425	7.529649167416835e-42	2.668695906161712e-36
chr3-146543771-146544945	Oligo	down	-1.13933069507189	7.68944767769592e-42	2.725332493167377e-36
chr14-20609209-20610329	Oligo	down	-1.2873051938457056	7.76720239127282e-42	2.7528907075268697e-36
chr2-3144855-3145914	Oligo	down	-1.9226793500978827	8.016807618764763e-42	2.8413570402807016e-36
chr19-6056400-6058026	Oligo	down	-2.2496890765953124	8.334808100931872e-42	2.9540643611727793e-36
chr15-41853416-41853915	Oligo	down	-2.2392909265893537	8.490444763845919e-42	3.0092258854260903e-36
chr12-52036800-52037253	Oligo	down	-1.9767515234841868	8.918092618086142e-42	3.1607949761651815e-36
chr15-22903114-22904435	Oligo	down	-1.7989415647269782	9.174013078888902e-42	3.2514995854851994e-36
chr20-63224169-63225067	Oligo	down	-2.6442679606656325	9.349953375125393e-42	3.3138572249788186e-36
chr9-35845948-35846862	Oligo	down	-2.372592202617501	9.505179663985265e-42	3.368873302407979e-36
chr1-204188886-204189582	Oligo	down	-3.105869279635905	9.50943873167377e-42	3.370382822473477e-36
chr22-21754574-21755472	Oligo	down	-1.737223067593698	9.888538779771666e-42	3.504745357020573e-36
chr18-23981095-23981992	Oligo	down	-2.84483587877186	1.00558762511778e-41	3.5640539403236916e-36
chr7-34191028-34192176	Oligo	down	-2.6047403413742476	1.0140501135282141e-41	3.5940471148723743e-36
chr6-148760851-148761873	Oligo	down	-2.3322842449288164	1.0605680092072059e-41	3.7589181666326396e-36
chr8-23402955-23404435	Oligo	down	-1.6934248785451138	1.12429893174286e-41	3.984796488829632e-36
chr17-1134521-1135365	Oligo	down	-2.874452864861124	1.1363136612281253e-41	4.027379693807784e-36
chr2-219358166-219359204	Oligo	down	-1.802800636911881	1.1633507422424963e-41	4.123205868192968e-36
chr1-32062333-32062868	Oligo	down	-2.305713539259785	1.1641358918755285e-41	4.125988634779843e-36
chr7-101321124-101322417	Oligo	down	-1.067073371082432	1.1733691837711954e-41	4.158713729581061e-36
chr10-101830410-101831090	Oligo	down	-1.527304869632785	1.184184246973253e-41	4.197045017334952e-36
chr14-92253052-92253917	Oligo	down	-3.2519494093565613	1.2469336317234386e-41	4.419444524235798e-36
chr11-33665066-33666218	Oligo	down	-1.810994120294866	1.2485997933441094e-41	4.425349817559861e-36
chr1-222814170-222815611	Oligo	down	-1.053659325039641	1.3133308718416173e-41	4.654772942524653e-36
chr19-518317-519618	Oligo	down	-1.535814604112983	1.3224437680445948e-41	4.687071324892057e-36
chr16-23452562-23453671	Oligo	down	-1.1605097746585789	1.3269338920685428e-41	4.702985446963935e-36
chr2-226030557-226032689	Oligo	down	-1.0927043075411649	1.3363766558369238e-41	4.736452962450018e-36
chr1-233267881-233269009	Oligo	down	-3.586531103284171	1.3510548298495132e-41	4.788476080694139e-36
chr1-201038241-201038818	Oligo	down	-2.1756326151834617	1.3679907237472912e-41	4.8485011226413385e-36
chr10-44384160-44385400	Oligo	down	-1.4673633301470952	1.3763503918578683e-41	4.8781298763422505e-36
chr9-137168099-137168476	Oligo	down	-2.918408205648206	1.3968187200648273e-41	4.9506747485897654e-36
chr11-61610749-61611634	Oligo	down	-2.260254438790644	1.409182007302226e-41	4.9944933293809154e-36
chr11-116725516-116726206	Oligo	down	-2.237250798080676	1.4371338903595846e-41	5.093561790906958e-36
chr14-56797293-56798798	Oligo	down	-2.10934140263264	1.504697661944976e-41	5.3330246883484826e-36
chr17-251428-253397	Oligo	down	-2.301584841435763	1.540666529136638e-41	5.4605073458925306e-36
chr16-67248390-67249253	Oligo	down	-1.1281198056704866	1.558314940775229e-41	5.5230577288426065e-36
chr7-74404869-74406074	Oligo	down	-1.6734423688975246	1.5874122881947185e-41	5.626186002434132e-36
chr1-207958770-207959843	Oligo	down	-1.2960194530258429	1.653196924662265e-41	5.8593432002342326e-36
chr2-216391462-216392636	Oligo	down	-2.8657458121017676	1.6672020191572897e-41	5.908980756398226e-36
chr13-74290012-74290728	Oligo	down	-2.3423728109624897	1.6691018996436318e-41	5.9157144078119434e-36
chr19-18340249-18341457	Oligo	down	-1.1643854286160469	1.6964773099182647e-41	6.012739705677811e-36
chr7-44530724-44532272	Oligo	down	-1.8430944882842637	1.715016198019028e-41	6.07844615982894e-36
chr1-22318392-22318971	Oligo	down	-3.1447592893152536	1.7599643356273508e-41	6.237753596547239e-36
chr7-31028318-31028984	Oligo	down	-2.5898311641348717	1.8262150370279284e-41	6.472562644986237e-36
chr19-7868960-7869847	Oligo	down	-1.036430395313538	1.9671823058289338e-41	6.972185887434202e-36
chr12-131203567-131205300	Oligo	down	-2.079593654617215	2.003626203183694e-41	7.101352170633808e-36
chr2-1796284-1797085	Oligo	down	-2.769850823233181	2.050223233428675e-41	7.266503695079581e-36
chr16-49834477-49835032	Oligo	down	-2.3668735333235427	2.0650205854015468e-41	7.318949209809433e-36
chr1-20168396-20169160	Oligo	down	-3.4425039802192527	2.074771228968387e-41	7.353507928271208e-36
chr9-127884076-127885381	Oligo	down	-1.5856380785639086	2.0882419057116578e-41	7.401251374318545e-36
chr18-58755311-58756370	Oligo	down	-2.6390307460384337	2.1712104160264708e-41	7.695312517001819e-36
chr14-104228815-104230313	Oligo	down	-2.1482533206230543	2.2059356238955954e-41	7.818387334991966e-36
chr8-8742451-8744094	Oligo	down	-2.4879658089553014	2.21541622618462e-41	7.851988959654841e-36
chr19-29723597-29724620	Oligo	down	-1.5889365112842224	2.2156330480653882e-41	7.852757430605755e-36
chr5-1563003-1564115	Oligo	down	-2.056537888314322	2.244039748016546e-41	7.953437876907644e-36
chr14-68780530-68781703	Oligo	down	-2.4479083756666995	2.42265050807258e-41	8.586479063236239e-36
chr1-38005153-38005873	Oligo	down	-1.8848727715693816	2.428901069154688e-41	8.608632614351505e-36
chr19-4543661-4544526	Oligo	down	-2.563320536008929	2.480407566825956e-41	8.791184518722896e-36
chr11-133946752-133947223	Oligo	down	-2.3615826919435445	2.50070114429004e-41	8.863110030649976e-36
chr19-18291490-18292449	Oligo	down	-1.0719771625191252	2.554382706779422e-41	9.053370908502969e-36
chr10-130716119-130717731	Oligo	down	-2.400794913440485	2.636255090130365e-41	9.343547103194547e-36
chr10-25124980-25125793	Oligo	down	-2.272135057814765	2.644672964417798e-41	9.37338215413778e-36
chr19-39514654-39515925	Oligo	down	-1.6033111312324295	2.7235640422729515e-41	9.652991856825912e-36
chr19-49527629-49528266	Oligo	down	-1.5618708574768845	2.727096267166851e-41	9.665510944906114e-36
chr12-6567800-6568832	Oligo	down	-1.1558166984882243	2.755866370130566e-41	9.767479382335258e-36
chr9-83219124-83220440	Oligo	down	-1.1486022931535214	2.76773136710686e-41	9.809531897868489e-36
chr11-124115255-124116567	Oligo	down	-1.511037777842685	2.7750442260314306e-41	9.8354504981119e-36
chr5-135191000-135191852	Oligo	down	-2.11744642148285	2.803311072257417e-41	9.935635267848352e-36
chr19-23762670-23763678	Oligo	down	-1.219348414553183	2.842675730268762e-41	1.007515345700506e-35
chr19-17447665-17448800	Oligo	down	-1.7890902801926374	3.0076600740822455e-41	1.0659899217566002e-35
chr2-172712345-172713898	Oligo	down	-2.3125254925360124	3.021918980472847e-41	1.0710436346540892e-35
chr19-50649269-50650378	Oligo	down	-2.0304534335718114	3.2431856016254224e-41	1.1494660568560908e-35
chr9-136283214-136284029	Oligo	down	-1.7166945312895168	3.2588265635161166e-41	1.1550096047741998e-35
chr14-72450911-72451962	Oligo	down	-3.120260913765597	3.28559941854845e-41	1.1644985739190344e-35
chr1-150162926-150163573	Oligo	down	-2.6496391089195983	3.3245359205330977e-41	1.1782986436349432e-35
chr10-55627410-55628707	Oligo	down	-1.3279153680454927	3.3554280840613105e-41	1.1892475986934302e-35
chr19-17847518-17848183	Oligo	down	-2.472306274192242	3.3978816953822997e-41	1.204294219885872e-35
chr7-128351258-128352489	Oligo	down	-1.104134003496915	3.4625420455085147e-41	1.2272114644793557e-35
chr20-33644286-33645113	Oligo	down	-2.592741683294768	3.535228723102461e-41	1.2529734401855897e-35
chr2-230947870-230948724	Oligo	down	-2.470767520451351	3.5700061523134267e-41	1.2652994305336864e-35
chr17-4664069-4665657	Oligo	down	-2.205889015891752	3.5804347201036915e-41	1.2689955756727512e-35
chr11-117410777-117411878	Oligo	down	-2.475998821112615	3.7280271128054223e-41	1.3213060094560625e-35
chr5-155935685-155937367	Oligo	down	-1.818347496062764	3.8098284805499205e-41	1.3502984592189057e-35
chr9-135126397-135127286	Oligo	down	-2.82136099502708	3.810279599193213e-41	1.3504583469440546e-35
chr19-48695810-48697013	Oligo	down	-2.198979019273792	4.0394163907347037e-41	1.4316701542861475e-35
chr19-4749871-4750535	Oligo	down	-3.257348445485538	4.05968475592164e-41	1.4388537696175272e-35
chr17-64767006-64767986	Oligo	down	-3.141379702349766	4.1184232056762035e-41	1.4596721446717886e-35
chr14-32006031-32007361	Oligo	down	-2.8911581756339064	4.2812604982458757e-41	1.5173857520907948e-35
chr7-135335045-135336047	Oligo	down	-2.6811706048102883	4.591527637220748e-41	1.6273521828219637e-35
chr8-47831078-47832267	Oligo	down	-1.7951978743610058	4.628804285243029e-41	1.6405639587972604e-35
chr16-68842981-68844319	Oligo	down	-1.0192429995684678	5.185391227271043e-41	1.8378322857255393e-35
chr17-1043613-1044227	Oligo	down	-3.1636229790361976	5.337406381373225e-41	1.8917102567182057e-35
chr2-27217032-27218065	Oligo	down	-1.2278931265977897	5.435119114801656e-41	1.9263420922635773e-35
chr15-73950687-73951485	Oligo	down	-1.8722320985474732	5.474929378631421e-41	1.9404518450214415e-35
chr11-64448680-64449990	Oligo	down	-1.2671059276152392	5.505738294617918e-41	1.9513712950699558e-35
chr12-130775741-130776464	Oligo	down	-2.1503658159871897	5.513512933966733e-41	1.9541268216211592e-35
chr16-48622899-48624086	Oligo	down	-1.597759822495024	5.546481318649882e-41	1.965811641362485e-35
chr4-40311834-40312594	Oligo	down	-3.1961293942615905	5.552707975029966e-41	1.968018524049996e-35
chr3-119816934-119817846	Oligo	down	-2.3965479224067487	5.659757297435241e-41	2.0059594801434857e-35
chrX-153055465-153056965	Oligo	down	-1.7479024716417864	5.743783203685242e-41	2.0357403619661425e-35
chr12-131002058-131003054	Oligo	down	-2.498425334828664	6.096114978622423e-41	2.1606155512982527e-35
chr18-35267001-35268174	Oligo	down	-1.3203157989165284	6.167425130733081e-41	2.1858896519600727e-35
chr21-39562441-39563443	Oligo	down	-2.534711372777736	6.306141871850843e-41	2.235054332930735e-35
chr12-29566078-29567141	Oligo	down	-2.2449621775694535	6.563187764892663e-41	2.3261578235720818e-35
chr19-18657623-18658212	Oligo	down	-2.3751325152670604	6.75417482814019e-41	2.3938484134635868e-35
chr17-60127120-60129031	Oligo	down	-2.219026454608912	6.825966218428134e-41	2.419293076966392e-35
chr2-74548678-74549816	Oligo	down	-1.3679476635421923	7.148434762269251e-41	2.5335839906172797e-35
chr12-108253569-108254170	Oligo	down	-3.989334778784175	7.345331228420613e-41	2.6033690206329756e-35
chr8-141417684-141418076	Oligo	down	-3.068392998363219	7.350030730362895e-41	2.6050346416088693e-35
chr7-151050948-151051373	Oligo	down	-2.042961759115465	7.498881690688845e-41	2.6577911432223943e-35
chr19-46367284-46368426	Oligo	down	-2.8844856703617845	8.271435071860858e-41	2.9316033753442846e-35
chr17-19579219-19580510	Oligo	down	-1.3933112183699214	8.708275894725504e-41	3.0864306839880867e-35
chr16-88951513-88952682	Oligo	down	-2.557634208664	8.938557316979298e-41	3.1680481770703877e-35
chr3-194249461-194251112	Oligo	down	-1.8017104112236724	9.279499102571186e-41	3.2888864694287925e-35
chr5-64690092-64691187	Oligo	down	-1.2872886262790488	9.312889720134759e-41	3.300720939058763e-35
chr9-136132721-136133559	Oligo	down	-1.6312011351654014	9.389472046269355e-41	3.3278636299990156e-35
chr11-84719847-84721382	Oligo	down	-1.0244116742602438	9.422131057368143e-41	3.339438800007704e-35
chr1-55050050-55050751	Oligo	down	-2.339460514582061	9.58321466417896e-41	3.3965308573516275e-35
chr11-10302502-10303579	Oligo	down	-1.4136861425867036	9.689868059257411e-41	3.4343314869023086e-35
chr2-158794935-158795901	Oligo	down	-2.2865521022842437	9.733470652083551e-41	3.4497853358647127e-35
chr10-69635317-69636105	Oligo	down	-2.7134718750394593	9.744190894604707e-41	3.4535848578202733e-35
chr20-24949985-24951191	Oligo	down	-2.484945963191314	9.776862901888434e-41	3.4651646340018085e-35
chr11-57311034-57311934	Oligo	down	-1.5943054586121992	1.014444661734336e-40	3.5954454923519204e-35
chr2-109438202-109439440	Oligo	down	-1.7174550788439369	1.0303929863057498e-40	3.651970341714154e-35
chr20-31860912-31862162	Oligo	down	-1.3014480850076886	1.0596691775440509e-40	3.7557324825105026e-35
chr8-127793756-127794809	Oligo	down	-1.0123824534365542	1.0797388490647695e-40	3.8268644157978096e-35
chr12-122773801-122774820	Oligo	down	-1.8350681218836589	1.105539738495608e-40	3.9183092181630577e-35
chr4-2332011-2333023	Oligo	down	-2.4003534308409353	1.1104190772187987e-40	3.9356028144327273e-35
chr19-43535017-43535878	Oligo	down	-1.4529511947370315	1.1219076783800623e-40	3.976321289098536e-35
chr12-111298534-111299194	Oligo	down	-2.705308683840113	1.1452706033449016e-40	4.0591253359051666e-35
chr9-107636982-107638255	Oligo	down	-1.1518462273249566	1.151569557791106e-40	4.081450405201127e-35
chr2-218992989-218993787	Oligo	down	-2.32430123464046	1.1641014325052852e-40	4.1258665021568576e-35
chr21-45542281-45542996	Oligo	down	-1.1467525516210149	1.1720589872318183e-40	4.1540700654963727e-35
chr22-38461014-38461868	Oligo	down	-1.712575435876365	1.204640878152329e-40	4.2695484323913915e-35
chr20-4134423-4137017	Oligo	down	-1.4921392178608226	1.2291839575009582e-40	4.3565352413727715e-35
chr5-11104249-11105382	Oligo	down	-2.23029806518586	1.2380648519025231e-40	4.3880113513555174e-35
chr10-117734536-117735756	Oligo	down	-2.320351172116312	1.2471801412665704e-40	4.4203182156840417e-35
chr3-49217666-49218934	Oligo	down	-2.6857680243499327	1.2583749104580702e-40	4.4599952763910153e-35
chr2-216339594-216340317	Oligo	down	-3.2617908933951743	1.3065429183809698e-40	4.6307147384717525e-35
chr8-23002807-23003213	Oligo	down	-3.4216361917949856	1.3156070034123319e-40	4.6628401218441566e-35
chrX-153411118-153412339	Oligo	down	-2.0029401326523617	1.3318842118702514e-40	4.7205306179211387e-35
chr10-95864532-95865521	Oligo	down	-2.3034052489685295	1.3401168310458427e-40	4.749709078434229e-35
chr16-67530055-67530628	Oligo	down	-1.4397888747383707	1.3701504346431855e-40	4.85615567798411e-35
chr10-97058872-97059653	Oligo	down	-2.2327315252096778	1.4187617088871375e-40	5.028446186723238e-35
chr9-133737542-133738724	Oligo	down	-1.9478689564548823	1.470552781829833e-40	5.212006697000386e-35
chr7-157685304-157685938	Oligo	down	-2.4359049093995724	1.4876369317438888e-40	5.272557195333278e-35
chr10-132570370-132571440	Oligo	down	-1.9714552407201376	1.4924066189421016e-40	5.289462159185545e-35
chr2-91477334-91478624	Oligo	down	-1.4513258029857583	1.5134517605320995e-40	5.364051402265894e-35
chr11-1349221-1350411	Oligo	down	-1.9330951205714983	1.526238876135036e-40	5.409372136741602e-35
chr12-40837232-40838650	Oligo	down	-2.0726773744792677	1.5619436484844532e-40	5.535918776141023e-35
chr3-193347501-193348931	Oligo	down	-2.3595078931323323	1.6099314957744203e-40	5.705999703898489e-35
chr16-505355-506562	Oligo	down	-2.0401427716895757	1.6518319018229922e-40	5.854505218036141e-35
chr14-23442296-23443176	Oligo	down	-2.306305715556137	1.6521165180627107e-40	5.855513969143762e-35
chr9-98593605-98594222	Oligo	down	-2.744902586725938	1.6611073539744927e-40	5.887379739324096e-35
chr7-66043670-66044627	Oligo	down	-1.8373089722971687	1.7305065257811494e-40	6.133347753999838e-35
chr17-1035978-1036353	Oligo	down	-3.119251310254336	1.7444833348870907e-40	6.18288505967357e-35
chr10-79179451-79180047	Oligo	down	-1.822441482437866	1.7968378385215827e-40	6.36844250918012e-35
chr22-26672172-26673381	Oligo	down	-1.0289406950694446	1.8006948422838603e-40	6.382112694764573e-35
chr5-160432961-160434319	Oligo	down	-1.8159188815756264	1.804669393408254e-40	6.396199497587205e-35
chr17-1020500-1021017	Oligo	down	-3.2112077679919095	1.826008843209169e-40	6.471831842544097e-35
chr1-6171582-6172038	Oligo	down	-2.8536930955941373	1.849535797512858e-40	6.555217250334948e-35
chr19-12680982-12682055	Oligo	down	-1.066185035758596	1.852668455008119e-40	6.566320171662526e-35
chr13-43036178-43037319	Oligo	down	-1.8211585569300663	1.8685746099350982e-40	6.622695561262472e-35
chr5-6348619-6349598	Oligo	down	-2.441441672627034	1.8993065895776484e-40	6.731617380110581e-35
chr14-24369908-24370896	Oligo	down	-1.5373736997022456	1.978070504710091e-40	7.01077638631874e-35
chr22-21651745-21652932	Oligo	down	-1.4073622898524367	1.990211472022071e-40	7.053807009714224e-35
chr1-16960602-16961224	Oligo	down	-1.5303857705233308	1.993214535952049e-40	7.06445061904805e-35
chr22-50307008-50307744	Oligo	down	-1.033457448533082	1.998549330484572e-40	7.083358464569946e-35
chr6-30006147-30007586	Oligo	down	-1.4961461738296826	2.021962852841616e-40	7.166341841183897e-35
chr13-99657804-99658902	Oligo	down	-1.608280950393687	2.0645184857955375e-40	7.317169643280834e-35
chr12-29241681-29243128	Oligo	down	-2.212780262404391	2.066667942987069e-40	7.324787856931918e-35
chr1-27528851-27529459	Oligo	down	-2.074750998134737	2.187005707878481e-40	7.751294980148305e-35
chr4-150173092-150174463	Oligo	down	-1.4711624461082895	2.1974227340547688e-40	7.788215525173614e-35
chr22-29205635-29206418	Oligo	down	-1.913031814944074	2.356193619858603e-40	8.350939237183854e-35
chr6-391168-393715	Oligo	down	-1.2171692213057606	2.3965480864465547e-40	8.4939655553882e-35
chr1-25239244-25240301	Oligo	down	-1.2955963489997564	2.4019277120542734e-40	8.513032293448359e-35
chr2-10845669-10846810	Oligo	down	-2.2375258764230375	2.409751255376422e-40	8.540760886867883e-35
chr7-31127981-31129725	Oligo	down	-2.9603692695687425	2.517679470263535e-40	8.923285462481536e-35
chr5-151155537-151156461	Oligo	down	-1.6321479162378445	2.5911313146705427e-40	9.183617162021071e-35
chr1-177112257-177113383	Oligo	down	-2.576702620986045	2.658038058142799e-40	9.420751387572615e-35
chr18-5488629-5489375	Oligo	down	-2.188126739336248	2.6692330395572955e-40	9.460429200450944e-35
chr22-46612508-46613885	Oligo	down	-1.9182011219283917	2.758794795908713e-40	9.777858455399456e-35
chr18-54240711-54243039	Oligo	down	-1.004888387077136	2.7682723219270503e-40	9.811449176989947e-35
chr20-46512918-46513782	Oligo	down	-1.7393842876373131	2.795593874067078e-40	9.908283588162243e-35
chr7-157550025-157550780	Oligo	down	-2.6128546179308105	2.806603009656602e-40	9.947302716975412e-35
chr1-206464385-206464920	Oligo	down	-2.9481122885216053	2.918170427119864e-40	1.034272553631958e-34
chr3-195627533-195628706	Oligo	down	-2.1211873306759927	2.927056934270369e-40	1.0374221539287756e-34
chr8-79783243-79784470	Oligo	down	-1.0921359905519767	3.041745186808584e-40	1.0780705378346323e-34
chr9-68979448-68980454	Oligo	down	-1.930103539039267	3.073770110178961e-40	1.0894209713001783e-34
chr3-195238122-195239288	Oligo	down	-2.409966843167544	3.3477388019018148e-40	1.1865223248640508e-34
chr13-50990581-50992516	Oligo	down	-1.200988801654668	3.39324869253402e-40	1.20265216785137e-34
chr5-149805846-149806500	Oligo	down	-2.383781827617474	3.454814327096005e-40	1.2244725678810012e-34
chr17-8337947-8339128	Oligo	down	-2.5370963936755255	3.5624147360163348e-40	1.2626088428125895e-34
chr4-7126901-7128086	Oligo	down	-2.52131021202604	3.572378600920285e-40	1.2661402856311718e-34
chr9-98609372-98610168	Oligo	down	-2.5633118552697867	3.644919603703965e-40	1.291850630542778e-34
chr2-126826493-126827757	Oligo	down	-2.173199329499395	3.679669259761085e-40	1.3041667773908226e-34
chr2-10860617-10861452	Oligo	down	-2.4523877053242087	3.699271471866811e-40	1.3111142914163943e-34
chr6-112666935-112668621	Oligo	down	-1.974679084231314	3.7170686985587486e-40	1.3174220734866847e-34
chr12-110894345-110895251	Oligo	down	-2.800960514308074	3.733786641434572e-40	1.3233473303904482e-34
chr1-10471776-10472753	Oligo	down	-1.136887933807405	3.783132136204998e-40	1.3408366073744563e-34
chr14-101077190-101078032	Oligo	down	-2.458089173360525	3.856052280573228e-40	1.3666813295421662e-34
chr6-40541834-40542642	Oligo	down	-2.6599026175490557	3.8572183667520095e-40	1.367094619636081e-34
chr18-46946181-46947183	Oligo	down	-1.3457389885347075	3.906537836726644e-40	1.3845746727818407e-34
chr7-121755603-121756914	Oligo	down	-2.6518700224734717	4.117304143276496e-40	1.4592755209807718e-34
chr8-124425201-124426661	Oligo	down	-1.0729963402843503	4.210531629573889e-40	1.4923176728117259e-34
chr12-132648660-132649892	Oligo	down	-2.2232949850317727	4.230274403130995e-40	1.4993150053297029e-34
chr11-45347351-45348560	Oligo	down	-2.6593242501992287	4.275423992144988e-40	1.5153171484159871e-34
chr16-22681392-22682280	Oligo	down	-2.695652766346202	4.285353301807513e-40	1.5188363439931278e-34
chr18-12038117-12039315	Oligo	down	-1.0245321357993609	4.458552963782754e-40	1.5802226341887028e-34
chr1-243818736-243819944	Oligo	down	-2.1491106666840576	4.560068972760788e-40	1.6162024456707422e-34
chr13-45310733-45311982	Oligo	down	-1.11140532236519	4.683355734473881e-40	1.6598983561909054e-34
chr15-73897453-73898252	Oligo	down	-3.07707765057683	4.753797348202778e-40	1.6848646251367695e-34
chr16-73047463-73048722	Oligo	down	-1.151048745963234	5.105779420273476e-40	1.8096158710304262e-34
chr14-99245532-99246679	Oligo	down	-2.135330324008366	5.1151238398182165e-40	1.812927766927571e-34
chr17-1315278-1316352	Oligo	down	-3.0120568167407646	5.499331619544115e-40	1.9491006092569232e-34
chr10-124504563-124505998	Oligo	down	-2.271609305831367	5.544943968794438e-40	1.9652667661399684e-34
chr22-37802074-37802924	Oligo	down	-1.4076490868455376	5.666375527919244e-40	2.0083051464827783e-34
chr6-106750706-106751967	Oligo	down	-2.5372240968839783	5.689038776574294e-40	2.0163375683873438e-34
chr10-93757563-93758380	Oligo	down	-2.5264780528605653	5.689243648805054e-40	2.0164101802277306e-34
chr4-189979273-189980621	Oligo	down	-1.983662827413165	6.110462910651875e-40	2.165700817107791e-34
chr14-85621625-85623152	Oligo	down	-2.010400845313385	6.538281787109896e-40	2.3173305223964247e-34
chr12-12032198-12033695	Oligo	down	-1.245781685048569	6.639190306357071e-40	2.353095024330605e-34
chr8-142815493-142816701	Oligo	down	-1.6680575256933317	7.165410459043996e-40	2.539600601946668e-34
chr12-104998504-104999945	Oligo	down	-1.9874451146917649	7.257001851282668e-40	2.572062881140859e-34
chr11-60870264-60870672	Oligo	down	-3.087942700299275	7.451690013846606e-40	2.6410652331575836e-34
chr5-151150257-151151238	Oligo	down	-1.899807626453328	7.661147191144532e-40	2.7153020932214006e-34
chr19-17719139-17720666	Oligo	down	-1.0839682849912655	8.147319695638203e-40	2.8876137831265697e-34
chr5-1540257-1541536	Oligo	down	-2.4772538891469966	8.204619738698562e-40	2.907922350888238e-34
chr18-57542795-57544019	Oligo	down	-2.4023690926820143	8.364759490353618e-40	2.9646798823685807e-34
chr7-87671091-87672752	Oligo	down	-1.5082184645681336	8.436881671194905e-40	2.9902417863132542e-34
chr12-129100861-129101863	Oligo	down	-2.9200255094797805	8.520849725231387e-40	3.020002163865134e-34
chr11-134038888-134039352	Oligo	down	-2.7479952313558216	8.702577793917563e-40	3.084411134609232e-34
chr12-47807940-47808554	Oligo	down	-1.6764708216017643	9.108562398968415e-40	3.22830222825438e-34
chr2-20011915-20013169	Oligo	down	-1.3205036811142592	9.784526796231888e-40	3.467880909754487e-34
chr11-117355385-117356642	Oligo	down	-1.925881440431331	9.931267198783712e-40	3.5198893769289173e-34
chr19-18232779-18233455	Oligo	down	-2.7327668304834516	1.0224950958068611e-39	3.623978243313468e-34
chr3-131962914-131964088	Oligo	down	-2.408355601376604	1.0251073790277269e-39	3.6332368281190207e-34
chr17-18153688-18154187	Oligo	down	-2.352408438501867	1.0253494731815062e-39	3.6340948703235526e-34
chr1-155070726-155071388	Oligo	down	-1.477075023035349	1.0268956121653038e-39	3.6395747734168774e-34
chr7-141436171-141437156	Oligo	down	-1.582031377663308	1.0377667871659958e-39	3.678104935413081e-34
chr2-127415778-127416870	Oligo	down	-1.2587269805730297	1.042654224061154e-39	3.6954272336287455e-34
chr6-70592751-70593717	Oligo	down	-1.8926813725164684	1.0724721894995156e-39	3.801109557633658e-34
chr5-141945331-141945968	Oligo	down	-2.010328546596144	1.1124223310636404e-39	3.942702846872308e-34
chr1-180166412-180167314	Oligo	down	-2.165882243689467	1.1359580275673929e-39	4.026119239205732e-34
chr2-129747339-129748965	Oligo	down	-2.075373816674973	1.2068625515563591e-39	4.2774225983536255e-34
chr2-26721179-26721951	Oligo	down	-2.535804038589027	1.2280510008231912e-39	4.352519759667595e-34
chr12-116910709-116911681	Oligo	down	-1.6021610011936969	1.2388309811566228e-39	4.39072670496436e-34
chr6-127475112-127476328	Oligo	down	-1.9691680502611504	1.2463790612929277e-39	4.417478987987459e-34
chr20-35437128-35438319	Oligo	down	-2.2505640658088604	1.2655445109646485e-39	4.485406132986455e-34
chr7-157970213-157971040	Oligo	down	-2.893176842206898	1.2677084400527708e-39	4.493075638657032e-34
chr6-44010381-44011172	Oligo	down	-2.5382033672030184	1.2746025898966609e-39	4.51751022924124e-34
chr11-8932065-8933367	Oligo	down	-2.0462956063199673	1.2886269150325488e-39	4.567215943604111e-34
chr3-186427343-186428188	Oligo	down	-2.6267462530969774	1.2973891528287596e-39	4.5982715049133305e-34
chr16-49856657-49857388	Oligo	down	-1.2894224201668778	1.3171744347578294e-39	4.668395490390436e-34
chr8-21410855-21412320	Oligo	down	-2.035768458368562	1.3203451922380531e-39	4.679633447589721e-34
chr9-89179870-89180637	Oligo	down	-1.3327542634287188	1.3545984489053691e-39	4.801035552532855e-34
chr8-101287410-101288608	Oligo	down	-2.44837235643031	1.3793983931379049e-39	4.8889327548790194e-34
chr1-179814475-179815745	Oligo	down	-1.0244878117239602	1.401926666207748e-39	4.968778586706811e-34
chr6-2902514-2903478	Oligo	down	-1.0921324958273655	1.4045624887740765e-39	4.97812060083752e-34
chr9-130185351-130185817	Oligo	down	-3.0740585118182713	1.432170593065279e-39	5.075970624471614e-34
chr10-20994847-20995864	Oligo	down	-2.4216017776764116	1.4437955150146628e-39	5.117172254090718e-34
chr7-157595735-157596665	Oligo	down	-2.4866200923628585	1.6431196870206676e-39	5.8236269507230005e-34
chr4-48419054-48420465	Oligo	down	-2.603152083427306	1.6652604736921433e-39	5.902099433883378e-34
chr4-168877502-168878490	Oligo	down	-1.181123558974344	1.6831881100982765e-39	5.965639459215815e-34
chr12-47991124-47992088	Oligo	down	-2.07789155240092	1.8121411423666415e-39	6.4226812438329695e-34
chr1-183331096-183331942	Oligo	down	-2.1187307314930868	1.8151025017134275e-39	6.433177041697814e-34
chr1-156486946-156487332	Oligo	down	-1.9173310619339592	1.858257985038327e-39	6.58613086347209e-34
chr15-85330880-85331756	Oligo	down	-2.0882592348955944	1.861071839758404e-39	6.596103868063723e-34
chr5-176543791-176544160	Oligo	down	-2.1686487732026025	1.866727391758877e-39	6.616148558241398e-34
chr16-1331751-1332146	Oligo	down	-2.875452990338053	1.919292572541436e-39	6.802452700229984e-34
chr17-82351317-82352339	Oligo	down	-1.6415475626879	1.9536116597128667e-39	6.924088124937329e-34
chr15-97692151-97693172	Oligo	down	-2.582089269236368	1.9539390206670425e-39	6.925248373999163e-34
chr16-87834498-87835340	Oligo	down	-2.278289408878056	2.0101997297683597e-39	7.124650392231508e-34
chr2-68368379-68369210	Oligo	down	-2.6674506917298606	2.0109437589722184e-39	7.127287417737284e-34
chr3-182999711-183000936	Oligo	down	-2.6673237935238996	2.183811965845393e-39	7.739975559947534e-34
chr3-186456361-186457555	Oligo	down	-2.5294402198357577	2.1969658278190873e-39	7.7865961352478e-34
chr4-76585808-76586456	Oligo	down	-2.0156283576976617	2.19752024731958e-39	7.788561136562422e-34
chr11-66624351-66625562	Oligo	down	-2.0297388966169563	2.2695943073182227e-39	8.04400962371261e-34
chr8-96252612-96253983	Oligo	down	-2.196573656104954	2.3659923064928252e-39	8.385668232287196e-34
chr19-19643261-19644101	Oligo	down	-1.34704386312723	2.3688120583505056e-39	8.39566213780878e-34
chr12-10721927-10723712	Oligo	down	-1.1294271096540465	2.4488663034837174e-39	8.679394396122167e-34
chr5-176660705-176661187	Oligo	down	-2.0843020237645495	2.6057138243729688e-39	9.235301222033896e-34
chr3-127914918-127915842	Oligo	down	-2.06929910346861	2.6306078396497307e-39	9.323531835678559e-34
chr6-6286255-6287754	Oligo	down	-3.1484947562938124	2.7529396645601884e-39	9.757106406117447e-34
chr2-231452639-231453926	Oligo	down	-2.3669910523323847	2.815045866842275e-39	9.977226313555731e-34
chr6-3162444-3163300	Oligo	down	-1.1279295412821635	2.8259891560275448e-39	1.0016012066250626e-33
chr10-97742927-97743774	Oligo	down	-2.5154333725454587	3.0822625685381024e-39	1.0924309108541167e-33
chr3-155417983-155418744	Oligo	down	-3.127826920574363	3.165463071265664e-39	1.1219192490333327e-33
chr1-26856150-26857027	Oligo	down	-2.2623781814194417	3.174652699702752e-39	1.1251762830921478e-33
chr6-6217946-6219456	Oligo	down	-2.207669615431529	3.2476150186041986e-39	1.1510359529687929e-33
chr17-29042515-29043540	Oligo	down	-2.096575714172669	3.3519058393742406e-39	1.1879992271202154e-33
chr20-727913-729040	Oligo	down	-2.2121415833553697	3.468921685311728e-39	1.229472568316609e-33
chr8-109648598-109649061	Oligo	down	-2.6283523178412396	3.534682995227317e-39	1.2527800205834417e-33
chr18-75548327-75549218	Oligo	down	-2.310230400058647	3.6156011962058814e-39	1.2814594539652695e-33
chr11-126327960-126328779	Oligo	down	-2.1603613228860095	3.665018959389848e-39	1.2989743446817467e-33
chr1-27592404-27593097	Oligo	down	-1.8253706403618184	3.6730615817702725e-39	1.3018248511189289e-33
chr3-39267623-39269268	Oligo	down	-2.055496938553992	3.7339254709942474e-39	1.323396535057136e-33
chr12-132062059-132062807	Oligo	down	-2.4112655263105136	3.7636748969916414e-39	1.3339404753662623e-33
chr2-30871402-30873144	Oligo	down	-2.595371705144512	3.7881137443902274e-39	1.3426022138555065e-33
chr2-227717520-227718434	Oligo	down	-1.6781444835334325	3.8500015425837954e-39	1.364536796730262e-33
chr12-108120539-108121728	Oligo	down	-2.493290035214164	4.0328143753232025e-39	1.4293302349739263e-33
chr9-97311832-97312465	Oligo	down	-2.7557008675556545	4.1425515386674775e-39	1.4682238290922205e-33
chr14-100568036-100568661	Oligo	down	-2.3276242214842644	4.201675916688128e-39	1.4891789867721895e-33
chr15-25669315-25670495	Oligo	down	-1.693618851912967	4.203578786972267e-39	1.4898534115726455e-33
chr2-151914745-151916124	Oligo	down	-1.7944764666207873	4.2175967619141345e-39	1.4948217323414172e-33
chr2-240480230-240481245	Oligo	down	-2.6889311656746147	4.299354024646515e-39	1.5237985501853409e-33
chr16-24685962-24686422	Oligo	down	-2.648933048967835	4.331382673207197e-39	1.5351503039514605e-33
chr19-5559704-5560548	Oligo	down	-2.7554706386802703	4.3815462264483216e-39	1.5529295213089468e-33
chr7-24732572-24733773	Oligo	down	-1.706987969733094	4.5461392680491414e-39	1.611265410078317e-33
chr18-48342108-48342775	Oligo	down	-3.00362810838918	4.63783488822214e-39	1.643764630258132e-33
chr18-76491288-76492471	Oligo	down	-1.183541800355647	4.6840819206249636e-39	1.660155734717503e-33
chr14-77237109-77237880	Oligo	down	-2.2501940439277033	5.00077472456874e-39	1.7723995817552754e-33
chr19-10085839-10086741	Oligo	down	-1.522416655726429	5.0064642682090836e-39	1.7744160982600046e-33
chr18-25604704-25606181	Oligo	down	-1.787594890587552	5.07907304975002e-39	1.8001504656576508e-33
chr10-115689458-115691059	Oligo	down	-2.0902387610290334	5.1807054111022874e-39	1.8361715153299284e-33
chr11-33630603-33631805	Oligo	down	-2.7210918218611098	5.1916966974102056e-39	1.8400671019796124e-33
chr11-73185072-73186431	Oligo	down	-1.8177294716291068	5.3791256186349535e-39	1.9064965973846933e-33
chr16-74324705-74325890	Oligo	down	-2.1108390204098577	5.5423316196537634e-39	1.964340884295785e-33
chr15-72685293-72686697	Oligo	down	-1.1256553583748867	5.5499644245620856e-39	1.9670461411754174e-33
chr19-21586251-21587351	Oligo	down	-1.57093604956885	5.709176991104525e-39	2.023475055072221e-33
chr15-82298262-82298903	Oligo	down	-2.4467577585499827	5.7394376348836975e-39	2.0342001837436548e-33
chr2-109446055-109447078	Oligo	down	-2.474536068877321	5.7597482698652605e-39	2.0413987805469945e-33
chr1-223319569-223320763	Oligo	down	-3.0187398547058635	5.974144447885561e-39	2.11738614594184e-33
chr2-85314697-85315643	Oligo	down	-2.1139229537805115	6.123129396994851e-39	2.1701901365299e-33
chr12-104643979-104644847	Oligo	down	-2.203683268280011	6.542948076724757e-39	2.3189843720931726e-33
chr19-57599354-57600396	Oligo	down	-1.3547396743612334	6.605393856673883e-39	2.3411167176516414e-33
chr9-131036846-131037774	Oligo	down	-1.7740613839180206	6.738033692869523e-39	2.3881275915952806e-33
chr15-90240979-90241798	Oligo	down	-2.007897066239893	6.816032689772175e-39	2.4157723860725028e-33
chr6-159504233-159506056	Oligo	down	-1.9577709787954325	7.076695701614828e-39	2.508157874044835e-33
chr3-190862369-190863296	Oligo	down	-1.154702252777119	7.097198594733331e-39	2.515424611938361e-33
chr7-158113386-158114312	Oligo	down	-2.620218338662601	7.10376014120501e-39	2.5177501880465856e-33
chr11-123586458-123586984	Oligo	down	-2.9079211524012636	7.136817934613473e-39	2.5294666964753797e-33
chr4-6892082-6892936	Oligo	down	-2.0566573373954515	7.195908698484291e-39	2.5504099404602945e-33
chr18-75087266-75089083	Oligo	down	-1.855969521102017	7.353414977461557e-39	2.606234103386812e-33
chr2-227870996-227871883	Oligo	down	-1.8045573422766417	7.561380617829723e-39	2.6799423254743e-33
chr17-1055757-1056419	Oligo	down	-2.160367186959763	7.791991244591078e-39	2.761676496864193e-33
chr11-65150315-65151412	Oligo	down	-2.3165851856484783	7.81609668956204e-39	2.7702200691980262e-33
chr6-88908451-88909777	Oligo	down	-1.664274329137045	7.841865916521875e-39	2.7793533274632654e-33
chr11-8870460-8871645	Oligo	down	-1.0115786808393277	8.1536625792411e-39	2.889861859647527e-33
chr3-9717759-9718615	Oligo	down	-2.2827169991701575	8.169394982444406e-39	2.8954378166528582e-33
chr15-26571886-26573183	Oligo	down	-2.9671984964786176	8.470359135280231e-39	3.002107036521696e-33
chr17-2815600-2816234	Oligo	down	-3.273337980184665	8.732634313456343e-39	3.0950639165467636e-33
chrX-1657490-1658379	Oligo	down	-2.788710849030892	8.75910666179794e-39	3.104446378607735e-33
chr17-1107723-1108072	Oligo	down	-3.0251744642978795	8.780779629659561e-39	3.11212782024209e-33
chr17-66976617-66977247	Oligo	down	-3.065696684583453	8.900573274095085e-39	3.154585682671151e-33
chr10-133401549-133402673	Oligo	down	-2.2472256554084193	9.020885374293456e-39	3.1972272987839576e-33
chr16-72848512-72849415	Oligo	down	-2.0085902550711787	9.076464937189135e-39	3.216926085363259e-33
chr22-37417544-37418070	Oligo	down	-3.200317350891847	9.165817662729487e-39	3.248594925112899e-33
chr14-75237150-75238021	Oligo	down	-1.7405630336929017	9.237110328670671e-39	3.2738628282391026e-33
chr10-129963496-129964556	Oligo	down	-2.1371441183223667	9.258844370699815e-39	3.281565916085282e-33
chr17-2023598-2024025	Oligo	down	-2.750693432634269	9.560285603009478e-39	3.3884042248466337e-33
chr2-42754075-42755079	Oligo	down	-1.4238786895023403	9.57125720376583e-39	3.3922928344447044e-33
chr14-73568888-73570380	Oligo	down	-1.331760052730524	9.62412959129258e-39	3.411032130393873e-33
chr7-66376391-66377556	Oligo	down	-1.7099170572630755	9.650336150394305e-39	3.420320390103502e-33
chr20-34268786-34269606	Oligo	down	-1.928269205747256	9.656784445380653e-39	3.4226058270540375e-33
chr9-14561466-14562368	Oligo	down	-2.4061934859113387	9.669535374008848e-39	3.4271250749330856e-33
chr2-45610396-45611513	Oligo	down	-1.0464141752501095	9.67691321753936e-39	3.429739967126388e-33
chr17-76948581-76949263	Oligo	down	-2.1335641100603935	9.968161036865674e-39	3.532965475491117e-33
chr16-70693340-70693749	Oligo	down	-2.828724003468983	1.0405274155846762e-38	3.687889292685989e-33
chr3-127661424-127662330	Oligo	down	-2.673867820478209	1.0434997795661519e-38	3.698424093727334e-33
chrX-45850239-45851945	Oligo	down	-1.760163020465174	1.05023473963447e-38	3.722294475949471e-33
chr14-97457284-97459128	Oligo	down	-1.7217707256476316	1.0816063210733931e-38	3.833483203464374e-33
chr17-1947425-1947866	Oligo	down	-3.615227286720244	1.0895798437832259e-38	3.861743361328698e-33
chr7-30478115-30479077	Oligo	down	-1.2347458993601117	1.0948172773922434e-38	3.8803061353974586e-33
chr14-64960680-64961219	Oligo	down	-2.929680273060618	1.0953657508557383e-38	3.882250062470451e-33
chr11-61542679-61543069	Oligo	down	-3.2900473291882366	1.1372903497970831e-38	4.0308413222683115e-33
chr16-87648355-87649089	Oligo	down	-2.7768312642077757	1.1398010875742255e-38	4.039740004634949e-33
chr1-17700871-17701932	Oligo	down	-2.3326257761672395	1.180960536315121e-38	4.185619380834869e-33
chr17-19533470-19534450	Oligo	down	-1.675095239422468	1.2043584005472775e-38	4.268547261139688e-33
chr16-46789539-46790753	Oligo	down	-1.5598012581934055	1.2268436998041355e-38	4.348240783030807e-33
chrX-53262153-53263042	Oligo	down	-2.654731784266093	1.2330624431895815e-38	4.3702815642746735e-33
chr2-25742867-25744406	Oligo	down	-1.7354153496828268	1.2476172348078767e-38	4.4218673844678165e-33
chr6-28553528-28554836	Oligo	down	-3.3234484548153582	1.2667451174070298e-38	4.4896613823698645e-33
chr7-156942530-156943884	Oligo	down	-1.8741956737815375	1.277719516904131e-38	4.5285573977874656e-33
chr3-16399386-16401214	Oligo	down	-1.212725434781559	1.2804015555066496e-38	4.538063213104442e-33
chr16-47037273-47038280	Oligo	down	-1.1617589056902458	1.2830888719180012e-38	4.547587734295376e-33
chr1-20366940-20367537	Oligo	down	-2.5877213155227814	1.2861988082714034e-38	4.558610126215923e-33
chr1-220298481-220299272	Oligo	down	-2.6575000536164572	1.3118634313206156e-38	4.649571966458092e-33
chr5-149646347-149647545	Oligo	down	-2.706443580435096	1.315119547828096e-38	4.6611124573897294e-33
chr4-184039609-184040591	Oligo	down	-2.325863575574064	1.316312523846098e-38	4.665340662641533e-33
chr16-23478864-23479765	Oligo	down	-2.6270211708548987	1.3187726733386162e-38	4.674060047480391e-33
chr15-63436490-63437332	Oligo	down	-2.145115390106615	1.321989651712494e-38	4.685461823082006e-33
chr16-89079223-89080818	Oligo	down	-2.2800011994623346	1.3267244414116338e-38	4.702243101473183e-33
chr18-50306882-50308448	Oligo	down	-1.245543488921307	1.343645149615858e-38	4.762214321526005e-33
chr12-18907697-18908733	Oligo	down	-2.546338138764563	1.3465875807079527e-38	4.7726430329241605e-33
chr4-967824-968508	Oligo	down	-2.064671374852382	1.3542287252418202e-38	4.7997251594383215e-33
chr7-157737130-157737975	Oligo	down	-2.6831205479821114	1.3685053183181446e-38	4.8503249744490846e-33
chr18-50265758-50266744	Oligo	down	-1.055816707282193	1.3707236226394455e-38	4.858187199539855e-33
chr8-143951866-143952388	Oligo	down	-2.1783501667171468	1.3719514230690327e-38	4.862538831212419e-33
chr16-72819208-72820639	Oligo	down	-2.4642169505693454	1.3897516632401206e-38	4.925627332438798e-33
chr6-21269984-21271277	Oligo	down	-2.3241001670948873	1.4239192861956603e-38	5.046725930098969e-33
chr8-38974000-38974861	Oligo	down	-1.9891582963910048	1.4244307907874324e-38	5.048538830248357e-33
chr11-68749725-68750724	Oligo	down	-2.1680840735609035	1.4353848620674935e-38	5.087362797382714e-33
chr16-3294844-3296058	Oligo	down	-2.2866743626256567	1.4919680071907699e-38	5.287907609485886e-33
chr2-230898893-230899596	Oligo	down	-1.855724221964294	1.517210099180306e-38	5.3773718940198e-33
chr8-144336906-144337153	Oligo	down	-3.2904365353283636	1.5473956831699716e-38	5.4843571500751725e-33
chr2-216317717-216318834	Oligo	down	-3.160785978307257	1.5598493250852634e-38	5.528495970433445e-33
chr11-45411302-45411887	Oligo	down	-2.9927391644914	1.5624421757167267e-38	5.5376856812840085e-33
chr1-53325988-53326563	Oligo	down	-2.038787821831758	1.5672660880529752e-38	5.554782832581758e-33
chr1-154730855-154731527	Oligo	down	-2.5486560668205818	1.5779003593263715e-38	5.5924733485424924e-33
chr5-176190954-176192678	Oligo	down	-1.781680514978499	1.5855893666344855e-38	5.6197251126942744e-33
chr7-76216540-76217107	Oligo	down	-2.610466432934492	1.673872462974598e-38	5.9326224768977196e-33
chr16-81403510-81404379	Oligo	down	-1.5663105651864622	1.7412880643477076e-38	6.171560222064362e-33
chr6-24918690-24919818	Oligo	down	-2.2562539906285934	1.7454283356935866e-38	6.186234378781996e-33
chr7-31006148-31007032	Oligo	down	-2.7841607912760113	1.7523121325810024e-38	6.210632275900218e-33
chr3-127158289-127159470	Oligo	down	-2.667982661702638	1.7896501759460725e-38	6.342967636096867e-33
chr3-14561547-14561965	Oligo	down	-3.508263067392884	1.843203705288152e-38	6.532774732467534e-33
chr7-30551028-30551661	Oligo	down	-2.6797712705884376	1.8774257856113238e-38	6.654066340652935e-33
chr14-90908019-90909586	Oligo	down	-2.107102414743163	1.9425534024388883e-38	6.88489489659403e-33
chr16-80620688-80621486	Oligo	down	-2.7651650578133316	1.96180501309226e-38	6.953127417652243e-33
chr22-50261319-50261844	Oligo	down	-2.030441883544392	1.9830054534625943e-38	7.0282670784348e-33
chr10-61452137-61453738	Oligo	down	-1.3953961187697388	1.9947136598425664e-38	7.069763888897017e-33
chr16-84228103-84228971	Oligo	down	-2.699613354220971	2.0077667365027526e-38	7.116027255849882e-33
chr16-49780221-49781024	Oligo	down	-2.4832617169511293	2.0448676375295523e-38	7.247522124314117e-33
chr7-158175746-158177130	Oligo	down	-2.2382760969643507	2.0592481175717614e-38	7.298490140703717e-33
chr4-56314260-56315626	Oligo	down	-1.6267216201607675	2.0783879411304442e-38	7.366326460351578e-33
chr2-98537329-98538388	Oligo	down	-2.377946226780162	2.079159651499087e-38	7.36906159482564e-33
chr1-59885237-59886710	Oligo	down	-2.473454557245516	2.08872184468259e-38	7.40295239801627e-33
chr7-140541300-140542119	Oligo	down	-2.656505066588886	2.201809646256179e-38	7.803763838743462e-33
chr2-159737589-159739262	Oligo	down	-1.541621932409194	2.2113586014605962e-38	7.837607723226719e-33
chr7-22563033-22563937	Oligo	down	-2.0540369912277128	2.246486030837381e-38	7.962108114795388e-33
chr10-12499202-12499953	Oligo	down	-3.063895379988358	2.2998792342232783e-38	8.151346975895855e-33
chr10-82742542-82743676	Oligo	down	-2.4542032036533596	2.3511033339991446e-38	8.332897991526467e-33
chr10-101619635-101620525	Oligo	down	-2.554881574007863	2.454137620136481e-38	8.698077260168723e-33
chr18-22815634-22817103	Oligo	down	-1.91005142484231	2.478384542380326e-38	8.78401441433147e-33
chrX-48520889-48522526	Oligo	down	-1.2057255391648134	2.53633909832522e-38	8.989419849239162e-33
chr9-129619579-129620798	Oligo	down	-1.2230981844896025	2.554948249188621e-38	9.055375332186768e-33
chr11-70703300-70704204	Oligo	down	-3.1194819911006855	2.591370847301501e-38	9.184466125548343e-33
chr19-1266289-1266711	Oligo	down	-1.365545323912175	2.646821933246887e-38	9.38099863691028e-33
chr9-98530738-98531665	Oligo	down	-2.390545817277137	2.705374872483562e-38	9.588524891799864e-33
chr10-131617125-131617913	Oligo	down	-3.0214306752471156	2.7522915003981215e-38	9.754809150286042e-33
chr2-98868976-98870205	Oligo	down	-2.6215834383031313	2.761274967232598e-38	9.786648802614136e-33
chr11-45384469-45385349	Oligo	down	-2.2603889372216934	2.802487109305604e-38	9.932714937156387e-33
chr11-19791648-19792895	Oligo	down	-1.7127110350510195	2.820352240279904e-38	9.996033427612051e-33
chr22-43343145-43343770	Oligo	down	-1.9323865577969832	2.824919187910578e-38	1.0012219831752068e-32
chr5-170068737-170071257	Oligo	down	-1.458893984462783	2.9045575273516116e-38	1.029447801631595e-32
chr2-10269474-10270746	Oligo	down	-1.5591630523296254	2.906877703386737e-38	1.0302701300228443e-32
chr15-88017285-88018333	Oligo	down	-3.076373513400037	3.046916335304119e-38	1.0799033221401624e-32
chr3-196207772-196208496	Oligo	down	-1.8771337536925417	3.1281900032907956e-38	1.1087087419163403e-32
chr21-45264578-45265508	Oligo	down	-2.3358029141033323	3.173407559808448e-38	1.1247349743851092e-32
chr14-105226950-105228185	Oligo	down	-2.203152771935042	3.205615531038847e-38	1.1361502845884432e-32
chr11-46338983-46339409	Oligo	down	-2.569672207624838	3.2380639127173675e-38	1.1476508022648529e-32
chr17-8151039-8151462	Oligo	down	-1.8044206479664853	3.267283654457975e-38	1.1580070092312676e-32
chr11-45663928-45664337	Oligo	down	-2.656749308536167	3.278042630001724e-38	1.1618202591383612e-32
chr7-157848698-157849470	Oligo	down	-2.8767382149682352	3.2976179700548483e-38	1.1687582490366896e-32
chr9-116706337-116707182	Oligo	down	-2.957425276959093	3.3599243171913167e-38	1.1908411761205324e-32
chr13-24671401-24672956	Oligo	down	-2.054645726489083	3.377583979458166e-38	1.1971002019194604e-32
chr5-14487156-14488325	Oligo	down	-1.4390284138652136	3.381351680000846e-38	1.1984355691842998e-32
chr1-201108308-201108986	Oligo	down	-2.494626014101883	3.4207703921914126e-38	1.2124065462524414e-32
chr16-87588777-87589462	Oligo	down	-2.200102907157927	3.4703417749584713e-38	1.229975883589656e-32
chr20-3660502-3661328	Oligo	down	-2.0420296535614697	3.487039736745603e-38	1.2358940586960603e-32
chr7-24617640-24618865	Oligo	down	-2.334901224929771	3.491464423072407e-38	1.2374622781474378e-32
chr14-103300650-103302343	Oligo	down	-1.826916274678359	3.4947632145739383e-38	1.238631452325368e-32
chr22-50208854-50210310	Oligo	down	-1.1228201218694775	3.495517452509416e-38	1.2388987731056498e-32
chr3-58521757-58522613	Oligo	down	-2.185219675780513	3.513384140917486e-38	1.24523117414468e-32
chr6-136737491-136738901	Oligo	down	-2.481798361396506	3.623057527768723e-38	1.2841021642794296e-32
chr8-38148158-38148689	Oligo	down	-3.3138380789435917	3.652582305241589e-38	1.2945664835352502e-32
chr2-177465401-177467074	Oligo	down	-1.7427391003723351	3.735312486407518e-38	1.3238881279949846e-32
chr18-48228079-48229008	Oligo	down	-2.3101392127207108	3.804156839328829e-38	1.3482882877791203e-32
chr15-79172102-79173331	Oligo	down	-1.742021073486375	3.856212475880534e-38	1.3667381067639584e-32
chr16-85152231-85152915	Oligo	down	-2.9429734176013675	3.8701877276629174e-38	1.3716912853769294e-32
chr1-32741490-32742509	Oligo	down	-1.613070767437896	3.921727988231937e-38	1.3899584422291043e-32
chr1-94246565-94248027	Oligo	down	-1.4297895871890691	4.1028048695912053e-38	1.454136615904863e-32
chr3-42369315-42369896	Oligo	down	-3.837268256551824	4.150123101957047e-38	1.4709073804111266e-32
chr22-35621762-35622870	Oligo	down	-2.324742495422111	4.1651035831325813e-38	1.476216837451765e-32
chr2-60471069-60472262	Oligo	down	-2.2730010568524524	4.1790585818723903e-38	1.4811628378801219e-32
chr8-24758236-24759715	Oligo	down	-2.120657641604235	4.200324524215086e-38	1.4887000194949319e-32
chr1-161020338-161021599	Oligo	down	-1.4355687154013037	4.2498136034077725e-38	1.5062401863877997e-32
chr3-58575924-58576599	Oligo	down	-3.270767119507347	4.453448568418175e-38	1.5784135088616115e-32
chr5-170602715-170603721	Oligo	down	-1.9623963107684643	4.45779454555944e-38	1.5799538318099046e-32
chr17-47915888-47917074	Oligo	down	-2.0145012848224866	4.547431330132384e-38	1.6117233491821703e-32
chr5-79990439-79991939	Oligo	down	-1.1055153394963004	4.624075763587844e-38	1.6388880525096216e-32
chr5-1066658-1067687	Oligo	down	-1.9961400817263375	4.706303360091381e-38	1.6680315684003876e-32
chr15-80710818-80711732	Oligo	down	-2.596862808839811	4.759352256549493e-38	1.686833423527554e-32
chr2-97712735-97713504	Oligo	down	-2.238488753317091	4.79134805113734e-38	1.6981735330243516e-32
chr6-33828451-33829425	Oligo	down	-2.374823330589244	4.936310969857361e-38	1.7495520154916954e-32
chr2-237663630-237664446	Oligo	down	-2.385721875292439	4.946404427340543e-38	1.7531293891601718e-32
chr2-237486397-237487781	Oligo	down	-2.088295521181969	5.096279396003255e-38	1.806248824928454e-32
chr11-30387423-30388670	Oligo	down	-1.945980841812638	5.244313391858406e-38	1.8587157739094156e-32
chr12-67322208-67323425	Oligo	down	-1.805561002147856	5.285523034637118e-38	1.8733215015512608e-32
chrX-54494806-54496611	Oligo	down	-1.086739119897059	5.402288994969951e-38	1.9147062770422247e-32
chr11-116162183-116163199	Oligo	down	-2.8297647878855376	5.440505598960804e-38	1.928251196911683e-32
chr9-92187727-92188566	Oligo	down	-2.444511067433357	5.467686896930613e-38	1.9378849284446322e-32
chr8-27515612-27516439	Oligo	down	-2.0528800794067563	5.47775243337331e-38	1.9414524061983349e-32
chr10-63723631-63724764	Oligo	down	-2.376017657356652	5.601737813194204e-38	1.9853959244413559e-32
chr18-77616044-77617421	Oligo	down	-2.917400796476565	5.988208294259985e-38	2.122370724693095e-32
chr3-127349457-127351191	Oligo	down	-2.299718034149662	6.036256209508713e-38	2.1394001070551254e-32
chr17-82845986-82846949	Oligo	down	-2.621798338715987	6.081292733726368e-38	2.155362177150968e-32
chr1-218344909-218346196	Oligo	down	-1.0954464861435338	6.152657428070066e-38	2.1806556089437332e-32
chr6-33934733-33936112	Oligo	down	-2.0153219352481724	6.273525909149156e-38	2.2234944203501895e-32
chr2-99623257-99624158	Oligo	down	-2.4705594735278926	6.319809652337539e-38	2.239898536029732e-32
chr1-6235386-6236259	Oligo	down	-1.1048909512202738	6.488371250435568e-38	2.2996409804356258e-32
chr19-35557550-35558651	Oligo	down	-1.921524239829607	6.512374010719897e-38	2.3081481587493996e-32
chr20-63969308-63970344	Oligo	down	-1.0793013902247464	6.586085279213997e-38	2.3342732750854208e-32
chr7-158488313-158488952	Oligo	down	-2.481417335093331	6.773868492577371e-38	2.400828340481735e-32
chr20-35617462-35617862	Oligo	down	-2.0287529988566972	6.815098313373139e-38	2.4154412197172746e-32
chr21-34135301-34136170	Oligo	down	-2.7789019927312775	6.957455351711915e-38	2.4658961130304955e-32
chr5-172926363-172927158	Oligo	down	-2.1244915594941554	6.967636359763833e-38	2.4695045168092966e-32
chr7-2734817-2735528	Oligo	down	-1.7654759344832205	7.035666114908792e-38	2.4936159627765486e-32
chr7-158361438-158362241	Oligo	down	-2.7033993008408665	7.107557244926453e-38	2.5190959765330577e-32
chrX-41275559-41277360	Oligo	down	-1.338336612844993	7.216531247256728e-38	2.5577190873089657e-32
chr16-1224605-1225617	Oligo	down	-2.0036164532269596	7.34301089326052e-38	2.6025466358438594e-32
chr2-130742938-130743771	Oligo	down	-3.3829297910031135	7.40482840024263e-38	2.6244563057559937e-32
chr4-3786020-3786725	Oligo	down	-2.5280300652634846	7.516587803466517e-38	2.66406663224362e-32
chr20-50820394-50821112	Oligo	down	-2.816313339369486	7.578579573917532e-38	2.6860380654857214e-32
chr3-64053515-64054388	Oligo	down	-3.0514071492449903	7.589184229306878e-38	2.6897966204720905e-32
chr17-1932041-1932606	Oligo	down	-2.7344658055121354	7.615432099979122e-38	2.6990995220351005e-32
chr8-144038761-144039787	Oligo	down	-2.6043212913939375	7.666272593214214e-38	2.7171186638499476e-32
chr7-98753855-98754530	Oligo	down	-2.633184659703732	7.749759626744223e-38	2.7467085557088216e-32
chr1-201084281-201085041	Oligo	down	-3.020629862363315	7.948750544225896e-38	2.8172359116372627e-32
chr13-99342122-99343413	Oligo	down	-1.8632204273487656	8.004704945484618e-38	2.8370675503033857e-32
chr11-61129547-61130123	Oligo	down	-1.483217024549473	8.21190831739312e-38	2.9105056053920566e-32
chr10-13690221-13691017	Oligo	down	-2.435499811861893	8.372573683687681e-38	2.967449427841007e-32
chr7-155590273-155590942	Oligo	down	-3.175055406793877	8.638679575336888e-38	3.0617640084887764e-32
chr9-109497640-109498520	Oligo	down	-2.1202020468062375	8.822399408185663e-38	3.1268789102462036e-32
chr8-41735863-41737030	Oligo	down	-1.8112962098846817	8.917387271028889e-38	3.160544983534414e-32
chr12-6915067-6915891	Oligo	down	-1.42092729467694	8.948923073745064e-38	3.1717220604120943e-32
chr12-111068275-111068850	Oligo	down	-3.614600491584976	9.05762196095117e-38	3.2102476635101176e-32
chr7-101936100-101937078	Oligo	down	-2.0632227359436746	9.150866255812296e-38	3.2432957727162734e-32
chr14-92686465-92687477	Oligo	down	-1.2503600338799608	9.17667927805475e-38	3.252444553124555e-32
chr21-34126175-34126587	Oligo	down	-3.63391036489622	9.373469473739986e-38	3.3221919182302947e-32
chr1-46583581-46584723	Oligo	down	-2.399964337602902	9.424358118633334e-38	3.34022812619662e-32
chr1-224929292-224930138	Oligo	down	-1.8772419672215852	9.654990594104155e-38	3.421970041315366e-32
chr11-34154015-34154787	Oligo	down	-1.8842246991340557	9.833386781453629e-38	3.4851981100167015e-32
chr14-69726272-69727701	Oligo	down	-1.0859820098676334	1.0113771381664e-37	3.5845734219462635e-32
chr22-24247008-24248159	Oligo	down	-1.524899259414135	1.011572701199572e-37	3.5852665462265825e-32
chr16-4746718-4747673	Oligo	down	-1.7559185624699176	1.0287209582321585e-37	3.646044256214328e-32
chr15-76552006-76553638	Oligo	down	-2.1620717047381626	1.067293155138315e-37	3.782753765098973e-32
chr12-64930441-64932499	Oligo	down	-2.0273580605226127	1.0790932290072898e-37	3.8245761769090867e-32
chr18-4412063-4413475	Oligo	down	-1.927970438478006	1.1013990646189394e-37	3.903633634775676e-32
chr12-52050644-52051548	Oligo	down	-1.0821997534350087	1.1414628245559274e-37	4.045629615932345e-32
chr10-104300404-104301129	Oligo	down	-2.2482461595070875	1.15909008022455e-37	4.1081050168358614e-32
chr20-51688602-51689315	Oligo	down	-3.304103119806103	1.1986645985581146e-37	4.2483670034395976e-32
chr18-48262717-48263481	Oligo	down	-2.437059901928331	1.2058250499654865e-37	4.2737454333401757e-32
chr8-25685143-25685880	Oligo	down	-3.260169027857322	1.209218347814818e-37	4.2857721292426687e-32
chr9-109179713-109180769	Oligo	down	-2.134796794119002	1.21481411098991e-37	4.305604912875988e-32
chr2-1967598-1968343	Oligo	down	-1.968742980993176	1.2180285910426717e-37	4.3169978338029885e-32
chr1-206513060-206513676	Oligo	down	-2.6093516687850142	1.2394045047004497e-37	4.392759415784568e-32
chr8-102961278-102962213	Oligo	down	-2.2311007584662734	1.2556491146867535e-37	4.450334374728526e-32
chr16-9124605-9125519	Oligo	down	-2.636596993989915	1.2611003454183503e-37	4.4696548992489875e-32
chr7-73742829-73743521	Oligo	down	-2.029063569109099	1.2625823607560091e-37	4.4749075321094856e-32
chr10-34993985-34995138	Oligo	down	-2.0554141224200793	1.2660454680665908e-37	4.4871816501950136e-32
chr19-6092202-6092875	Oligo	down	-2.332490499463537	1.2687944984879258e-37	4.496924901265831e-32
chr2-241769996-241770895	Oligo	down	-1.974619353968886	1.2692959349793204e-37	4.498702117550456e-32
chr3-194381394-194381886	Oligo	down	-2.3450795758835135	1.2786663099861885e-37	4.531913069168548e-32
chr5-79961659-79963156	Oligo	down	-1.9750756242499712	1.2816441484735148e-37	4.542467273227255e-32
chr11-3123211-3123965	Oligo	down	-2.120122264281707	1.2925836365322325e-37	4.581239553779365e-32
chr10-112803845-112804565	Oligo	down	-2.9240067783168855	1.3296766462806165e-37	4.7127064535800747e-32
chr10-68471467-68472740	Oligo	down	-1.2342588845062692	1.3738734671662512e-37	4.869351036003986e-32
chr5-56228891-56230102	Oligo	down	-2.852870277012181	1.3744283948702169e-37	4.8713178385187664e-32
chr3-56628777-56629863	Oligo	down	-2.2805912769792465	1.4108511986069268e-37	5.0004093606626e-32
chr10-77629924-77630932	Oligo	down	-2.197963645128288	1.436983889520232e-37	5.093030150432082e-32
chr15-29480300-29481312	Oligo	down	-2.9185028682812235	1.4451765881335944e-37	5.122067122492492e-32
chr4-1090853-1092520	Oligo	down	-2.080197559550589	1.4637307357724609e-37	5.187827660261544e-32
chr20-37406180-37406739	Oligo	down	-2.673927538368574	1.5126906721544504e-37	5.361353914783411e-32
chr1-53145579-53146731	Oligo	down	-2.616095304870291	1.5332165585129905e-37	5.434102787509666e-32
chr13-35478226-35479053	Oligo	down	-1.9234136335090772	1.534223306792282e-37	5.437670955098546e-32
chr16-49602316-49603206	Oligo	down	-2.4895868552370315	1.5405245846619475e-37	5.460004259188108e-32
chr2-131011495-131012423	Oligo	down	-3.111489414559688	1.568334022674414e-37	5.55856785986379e-32
chr1-9850577-9851081	Oligo	down	-2.638846973089179	1.574131382958332e-37	5.579115154050068e-32
chr2-238498159-238499169	Oligo	down	-2.2274143100918216	1.604345149107648e-37	5.686200294724782e-32
chr4-53240802-53242498	Oligo	down	-1.8786756751653144	1.612137718541424e-37	5.71381910894044e-32
chr12-130473196-130474052	Oligo	down	-2.803060811117898	1.6428147626877227e-37	5.822546222655962e-32
chr15-93312507-93313486	Oligo	down	-2.283672418292946	1.6766961568546943e-37	5.942630353932252e-32
chr9-123102320-123103023	Oligo	down	-2.1866226757767824	1.7147180647114768e-37	6.077389500853652e-32
chr11-73343293-73343783	Oligo	down	-2.136243531502505	1.7640566188974482e-37	6.252257671527281e-32
chr16-2026650-2027358	Oligo	down	-1.2354288550979722	1.7777380871271008e-37	6.300748215300227e-32
chr10-92045522-92046209	Oligo	down	-1.9624466405259868	1.7824385944303747e-37	6.317407988309854e-32
chr2-231189938-231191108	Oligo	down	-1.2624777593509462	1.841789388457215e-37	6.527762040039483e-32
chr5-157345463-157345861	Oligo	down	-3.410137252171431	1.8495904858669998e-37	6.555411079534115e-32
chr19-9883357-9883849	Oligo	down	-2.8232539473519065	1.8588630740941125e-37	6.588275450358056e-32
chr4-5925249-5926021	Oligo	down	-2.334981225764837	1.8769922340341137e-37	6.652529725475407e-32
chr7-134778960-134780333	Oligo	down	-2.0063229397758913	1.8982006081023155e-37	6.727697505266632e-32
chr9-135714235-135714878	Oligo	down	-2.5987527121053433	1.9104039528435855e-37	6.770949209865876e-32
chr22-26564864-26565467	Oligo	down	-3.216822468885789	1.9136706067045658e-37	6.782527047812654e-32
chr7-101743234-101744172	Oligo	down	-2.0786526655468776	1.91501168337063e-37	6.787280158786356e-32
chr7-121604748-121605955	Oligo	down	-2.3713854113691615	1.928702017736251e-37	6.835802126361707e-32
chr17-40330245-40331078	Oligo	down	-2.010536329263284	1.9362895304890425e-37	6.862694168435787e-32
chr13-111629530-111630441	Oligo	down	-3.087264827039667	1.973573683914053e-37	6.994838529212383e-32
chr3-182725434-182726386	Oligo	down	-2.5880153402752675	1.9885047014811447e-37	7.047757788224547e-32
chr11-118657239-118657787	Oligo	down	-1.9053117526258272	2.032289401562462e-37	7.202941711487757e-32
chr8-48100531-48101834	Oligo	down	-2.765327490487309	2.0582961222639197e-37	7.295116031333896e-32
chr22-29231171-29232828	Oligo	down	-1.7795172064241145	2.0784129756316546e-37	7.36641518888249e-32
chr2-128901231-128902646	Oligo	down	-2.0415340855132817	2.1267287585812905e-37	7.537658402601739e-32
chr9-98380165-98380705	Oligo	down	-2.667041460521697	2.1854257558454146e-37	7.74569523515511e-32
chr11-70717984-70718481	Oligo	down	-3.166152638885414	2.205187805099389e-37	7.815736878223509e-32
chr1-53393305-53393833	Oligo	down	-2.306193742871423	2.3089477640035253e-37	8.183488112569494e-32
chr20-59006365-59007499	Oligo	down	-1.0595395406048032	2.322631720090653e-37	8.231987473931298e-32
chr12-108339016-108340129	Oligo	down	-2.092758466988032	2.380227662326099e-37	8.436121892199276e-32
chr4-76689082-76689886	Oligo	down	-1.3520726233225315	2.3891821287789845e-37	8.467858759924915e-32
chr17-10844633-10845423	Oligo	down	-2.250855201596401	2.412950716223028e-37	8.552100575973468e-32
chr5-110257532-110258847	Oligo	down	-1.5229344011541208	2.4536196784712045e-37	8.696241545421567e-32
chr14-70416363-70417249	Oligo	down	-1.9601450259709543	2.4879769884846768e-37	8.818012441436816e-32
chr14-54773114-54774347	Oligo	down	-1.1124206050965708	2.5566660065108422e-37	9.061463493576054e-32
chr11-33437338-33438672	Oligo	down	-2.5103802281666647	2.5818887296935675e-37	9.150859130216426e-32
chr7-74605851-74607039	Oligo	down	-1.1188447335312914	2.593191090449239e-37	9.190917522324716e-32
chr22-20104798-20105680	Oligo	down	-2.028529725360361	2.65200678020911e-37	9.39937503075614e-32
chr5-139847861-139848802	Oligo	down	-1.2526683784436723	2.663290018108983e-37	9.439365646682763e-32
chr16-3999060-3999799	Oligo	down	-2.7698074212022954	2.6708954851362656e-37	9.466321323194208e-32
chr19-19447397-19448276	Oligo	down	-2.0192921222176072	2.674694652704809e-37	9.479786522849019e-32
chr12-2998558-2999693	Oligo	down	-2.227363706092984	2.67658046098786e-37	9.486470298856221e-32
chr12-132385871-132387170	Oligo	down	-2.445211359993152	2.7169465220980643e-37	9.629537710946064e-32
chr13-32454764-32455951	Oligo	down	-2.120710312864184	2.757674140128014e-37	9.773886571148711e-32
chr20-63580765-63581610	Oligo	down	-2.344443327703062	2.761575448916217e-37	9.787713784821301e-32
chr20-10172985-10173753	Oligo	down	-2.345924970524367	2.8177394702009993e-37	9.986773117259892e-32
chr1-39753044-39753883	Oligo	down	-2.638381244792069	2.918366387797475e-37	1.0343420069951198e-31
chr12-85143-85675	Oligo	down	-3.0963695599733745	2.93251520473062e-37	1.03935670143665e-31
chr6-149903993-149905085	Oligo	down	-2.0282006669275243	3.053000783970781e-37	1.082059802858844e-31
chr3-76550355-76552076	Oligo	down	-1.366886437767243	3.0716473580873134e-37	1.088668614890096e-31
chr1-98704445-98704950	Oligo	down	-3.129973585559392	3.1329595759506275e-37	1.110399197706301e-31
chr3-196208997-196209596	Oligo	down	-2.4099247573174862	3.1470363611924893e-37	1.115388362315648e-31
chr1-153678307-153679781	Oligo	down	-1.4054103441971098	3.162625349564818e-37	1.1209134895195107e-31
chr20-63610543-63611962	Oligo	down	-2.3290245039769686	3.191082463067777e-37	1.1309994019727968e-31
chr14-70566971-70568248	Oligo	down	-2.751905327396765	3.1917789252234376e-37	1.131246245572317e-31
chr5-55232924-55234012	Oligo	down	-1.2671702433547187	3.241827048984762e-37	1.1489845518364242e-31
chr19-48895867-48896489	Oligo	down	-2.1635950418869223	3.2458031872070256e-37	1.1503937946258499e-31
chr4-186029683-186030433	Oligo	down	-2.7443243899968097	3.2718173468779396e-37	1.1596138631672138e-31
chr20-41124523-41126192	Oligo	down	-1.6577721406880594	3.292286750012114e-37	1.166868731373043e-31
chr18-48293979-48294725	Oligo	down	-2.265374596157821	3.310001937313247e-37	1.1731474366322475e-31
chr11-42406850-42407932	Oligo	down	-1.9553238194246825	3.320978444155307e-37	1.1770377850697446e-31
chr12-132116885-132117812	Oligo	down	-2.11648038113217	3.3253315449064997e-37	1.1785806328034863e-31
chr17-44947167-44948385	Oligo	down	-1.1145509668278204	3.419836043130025e-37	1.212075389586359e-31
chr5-33935964-33937584	Oligo	down	-1.3315152621828124	3.4225070179537945e-37	1.2130220498382735e-31
chr9-136666042-136666420	Oligo	down	-2.6598109973605597	3.4323541082136892e-37	1.2165121048036366e-31
chr15-76107852-76108605	Oligo	down	-2.6887941026082305	3.45144349176401e-37	1.223277859568459e-31
chr5-127702598-127703491	Oligo	down	-2.7276467443265964	3.5037222851805384e-37	1.2418067709251123e-31
chr2-49002566-49004527	Oligo	down	-1.704965874775353	3.507514563462487e-37	1.243150849155192e-31
chr17-8164131-8164800	Oligo	down	-1.7258700236328273	3.620375201853444e-37	1.283151480916907e-31
chr11-61551587-61551947	Oligo	down	-3.012791568093772	3.62097288461132e-37	1.2833633146283672e-31
chr7-137492259-137493473	Oligo	down	-2.0494027151097987	3.63578425253091e-37	1.2886128337032678e-31
chr5-155959-156903	Oligo	down	-2.5104998221340473	3.636155134123278e-37	1.2887442834116428e-31
chr7-108392786-108394373	Oligo	down	-2.040141439335167	3.643659965895113e-37	1.2914041834123755e-31
chr18-10559781-10560799	Oligo	down	-1.3427386848959446	3.6787956698018823e-37	1.3038571552695322e-31
chr17-29054543-29055193	Oligo	down	-2.372894838395623	3.757248134933072e-37	1.331662670223654e-31
chr5-37489948-37491227	Oligo	down	-1.6896838360105255	3.787785668545619e-37	1.342485935574281e-31
chr22-36286140-36286992	Oligo	down	-1.4303998404067717	3.828379009905461e-37	1.3568732305857431e-31
chr6-135180388-135181961	Oligo	down	-1.1031940592821765	3.850938637464947e-37	1.3648689265835139e-31
chr4-185955785-185956606	Oligo	down	-2.9676512688598176	3.901076915495739e-37	1.382639185774577e-31
chr6-158817954-158819629	Oligo	down	-1.3386778388493723	3.93738922817802e-37	1.3955091771969946e-31
chr21-31141236-31143026	Oligo	down	-1.271085220808871	3.959308021671385e-37	1.4032777455808806e-31
chr12-5049520-5050531	Oligo	down	-2.4335460780776117	4.0179585544890426e-37	1.4240649606747788e-31
chr2-151927261-151928175	Oligo	down	-2.2747197401876584	4.043892819622192e-37	1.4332567125945956e-31
chr18-3879103-3880397	Oligo	down	-1.6055832657305389	4.152843409077834e-37	1.4718715252624115e-31
chr6-155129077-155130523	Oligo	down	-1.948377258717612	4.208246513535441e-37	1.4915077705597986e-31
chr18-36437716-36438789	Oligo	down	-2.189841550720346	4.268355123596671e-37	1.5128117646807502e-31
chr12-57475316-57476387	Oligo	down	-1.248477286109298	4.300980743038893e-37	1.5243750998515596e-31
chr5-100902844-100903740	Oligo	down	-1.2503911725084036	4.306984656249144e-37	1.5265030367911028e-31
chr3-9022510-9023299	Oligo	down	-2.494461218684777	4.34238609360311e-37	1.5390501912252824e-31
chr20-50870817-50871477	Oligo	down	-2.729204608941922	4.3888357341122555e-37	1.555513105062736e-31
chr20-38778449-38779753	Oligo	down	-2.825292176668814	4.433270299555559e-37	1.5712618259199787e-31
chr17-10729357-10730166	Oligo	down	-1.6013826820523849	4.447102230548382e-37	1.5761642080621103e-31
chr10-78000997-78002219	Oligo	down	-2.539020866693385	4.454470481523367e-37	1.5787757004139194e-31
chr1-35893531-35894439	Oligo	down	-2.3982307715733366	4.479961579288782e-37	1.5878103827394264e-31
chr14-35368941-35370535	Oligo	down	-1.4458944920835697	4.52048120793702e-37	1.6021715521230783e-31
chr3-155078942-155080380	Oligo	down	-1.0941454456911046	4.647082025989177e-37	1.647042047061214e-31
chr12-12685248-12685685	Oligo	down	-2.5462185725785695	4.64987545783854e-37	1.6480321091444243e-31
chr6-46687380-46689264	Oligo	down	-1.4059608954844691	4.725767820468211e-37	1.6749302597694454e-31
chr8-19313226-19314584	Oligo	down	-1.4426285800449503	4.771138799108352e-37	1.6910108688739778e-31
chr13-26721169-26722254	Oligo	down	-2.444774874516074	4.80207013466045e-37	1.7019737074770298e-31
chr2-127218608-127220367	Oligo	down	-1.062489488206721	5.104662539759351e-37	1.809220020654208e-31
chr8-22048793-22049268	Oligo	down	-2.024829695231817	5.1681339023128565e-37	1.8317158583272335e-31
chr1-6343297-6343756	Oligo	down	-2.383194946552027	5.189961601326478e-37	1.839452140550137e-31
chr1-172421792-172423203	Oligo	down	-1.8336611194183183	5.207395459520071e-37	1.8456311357404012e-31
chrX-111095843-111096758	Oligo	down	-1.78315369984955	5.294954516463403e-37	1.8766642544975416e-31
chr1-11858615-11859474	Oligo	down	-2.221601990419136	5.340552265770301e-37	1.892825236795639e-31
chr17-63452172-63453435	Oligo	down	-1.99902796620861	5.374494998108248e-37	1.904855389704516e-31
chr19-8301667-8303023	Oligo	down	-1.8421158419098256	5.398261776424462e-37	1.9132789301092398e-31
chr5-176817705-176818227	Oligo	down	-2.4297007855917085	5.412264653802728e-37	1.9182418999240318e-31
chr15-27028649-27029771	Oligo	down	-2.3041007206436257	5.464851792882638e-37	1.9368800966924291e-31
chr16-55901430-55902389	Oligo	down	-2.679664040895278	5.503483331793413e-37	1.95057207987088e-31
chr2-11810274-11811501	Oligo	down	-2.017407964339692	5.553188723115399e-37	1.968188913190175e-31
chr7-154868654-154869278	Oligo	down	-2.612327650866232	5.798888025268222e-37	2.0552708883556895e-31
chr2-10911743-10912499	Oligo	down	-1.8739524469374396	5.991656734262812e-37	2.123592938041097e-31
chr19-56933034-56933708	Oligo	down	-2.639042451570526	6.116958691216014e-37	2.168003084134236e-31
chr5-169642401-169644460	Oligo	down	-1.9974754988992487	6.186729654654987e-37	2.192731657851094e-31
chrX-2608524-2609740	Oligo	down	-1.9338474867598283	6.196491146506104e-37	2.1961913746004262e-31
chr2-209864110-209865256	Oligo	down	-2.275361743366822	6.272906790342168e-37	2.223274989167023e-31
chr2-219680442-219681345	Oligo	down	-2.9520978600693155	6.274698959776977e-37	2.2239101788189552e-31
chr9-2298818-2300176	Oligo	down	-2.4113216180269905	6.306709259351354e-37	2.235255429245604e-31
chr7-44276064-44276409	Oligo	down	-2.6213827909283154	6.417809273755411e-37	2.2746320518507614e-31
chr14-23182421-23182961	Oligo	down	-2.0936222668080164	6.610623297130956e-37	2.3429701620856393e-31
chr3-39651854-39653168	Oligo	down	-3.002934600097589	6.615147854452001e-37	2.3445737783141503e-31
chr12-130521804-130522753	Oligo	down	-2.845108727952655	6.69745812632796e-37	2.373746596423787e-31
chr19-52094785-52096315	Oligo	down	-1.1725238393838104	6.915334617042041e-37	2.450967471645125e-31
chr11-92226438-92227076	Oligo	down	-1.7702598392171072	7.0167737488888145e-37	2.486920035949918e-31
chr3-42229407-42230689	Oligo	down	-1.6797483042829144	7.126360367159036e-37	2.5257602731303415e-31
chr13-114088334-114090250	Oligo	down	-1.7029494307075357	7.135706308834015e-37	2.5290727085084957e-31
chr1-206116372-206117938	Oligo	down	-1.277661018728632	7.3994876801974944e-37	2.6225634210539967e-31
chr2-42767679-42768540	Oligo	down	-1.6153526463739478	7.56101638498726e-37	2.6798132322491093e-31
chr5-174090733-174091505	Oligo	down	-2.366083938424988	7.589505356614886e-37	2.689910436018231e-31
chr13-30186221-30187359	Oligo	down	-2.096435040047537	7.640585994010624e-37	2.708014690927215e-31
chr7-157990142-157990820	Oligo	down	-2.2188603005419565	7.683946421453909e-37	2.7233827104238022e-31
chr3-13788878-13789379	Oligo	down	-2.652049960950527	8.120999090998378e-37	2.8782851028271005e-31
chr11-945904-946452	Oligo	down	-2.42528419063664	8.122031428686494e-37	2.87865098911221e-31
chr11-44754672-44755755	Oligo	down	-2.33813190689536	8.235262439068951e-37	2.918782889967013e-31
chr11-125941353-125942272	Oligo	down	-1.823147410940595	8.39311848786835e-37	2.97473102006274e-31
chr16-56841347-56841976	Oligo	down	-3.0435164961072214	8.420201370041275e-37	2.984329870576879e-31
chr12-4307626-4308662	Oligo	down	-1.2781494124095407	8.571593610912213e-37	3.037987065547561e-31
chr21-37752791-37753688	Oligo	down	-2.540168103074618	8.63372500087203e-37	3.060007983434069e-31
chr3-178071827-178073188	Oligo	down	-2.8351717345196183	8.677893271481735e-37	3.075662322744914e-31
chr16-4010611-4011639	Oligo	down	-2.28623639349367	8.942201573442095e-37	3.1693397926672147e-31
chr11-12050484-12051590	Oligo	down	-2.4415423621669783	8.953747704353225e-37	3.1734320301153922e-31
chr22-42119808-42120977	Oligo	down	-2.7077531038805276	8.969715442356984e-37	3.179091395657374e-31
chr18-13452122-13452657	Oligo	down	-2.190388571205807	8.984164124284983e-37	3.184212369749705e-31
chr2-130251546-130253476	Oligo	down	-1.1575345526365504	9.076971831905534e-37	3.217105741523119e-31
chr3-190222008-190223797	Oligo	down	-1.445683071121973	9.117042381422676e-37	3.231307746035732e-31
chr14-77033362-77034241	Oligo	down	-1.0538010114799756	9.227293309970391e-37	3.2703834313862564e-31
chr12-111074430-111075229	Oligo	down	-2.9552848027743126	9.2314372237063e-37	3.271852138012105e-31
chr15-55497902-55498720	Oligo	down	-1.4584288150088391	9.233734094799929e-37	3.2726662065494644e-31
chr8-53558201-53560253	Oligo	down	-1.502423064200721	9.295003095079782e-37	3.2943814719736516e-31
chr15-84657955-84658671	Oligo	down	-1.1922255699665572	9.296756089101814e-37	3.2950027768799097e-31
chr11-116579670-116580628	Oligo	down	-2.286925373317344	9.530730525230246e-37	3.3779291664047293e-31
chr17-1116374-1116984	Oligo	down	-3.6988413243834786	9.667781588623403e-37	3.4265034895478502e-31
chr1-67646133-67647287	Oligo	down	-2.2540052850767696	9.82849416895443e-37	3.4834640458316733e-31
chr9-87683521-87684965	Oligo	down	-1.3695001533223436	9.992191938997242e-37	3.5414826279790975e-31
chr20-14027425-14029038	Oligo	down	-2.0366390770496907	1.0092816444934824e-36	3.5771464684960255e-31
chr15-45186213-45187007	Oligo	down	-1.6301055484658828	1.0181085981695862e-36	3.608431399062555e-31
chr9-71120719-71121807	Oligo	down	-1.6179528161645842	1.0419580653046534e-36	3.692959872956018e-31
chr2-106282494-106283173	Oligo	down	-2.5802594212940084	1.0592015051565157e-36	3.75407493465098e-31
chr16-66571673-66572803	Oligo	down	-2.5394799167468882	1.0864970032217071e-36	3.850817003668536e-31
chr18-12515176-12516542	Oligo	down	-1.933147252556465	1.1004056166225992e-36	3.900112606714648e-31
chr16-75086734-75087916	Oligo	down	-1.9999126559325695	1.1037777249819136e-36	3.912064201767147e-31
chr12-7130923-7131697	Oligo	down	-1.3586468038352897	1.1193487675384271e-36	3.967251869348071e-31
chr3-32816442-32817513	Oligo	down	-1.597016158914382	1.120098352730254e-36	3.9699085866642025e-31
chr1-245240690-245241820	Oligo	down	-1.9406637571612009	1.1270860724701906e-36	3.994674812352473e-31
chr2-31129867-31130566	Oligo	down	-3.2467177286470488	1.137466830419509e-36	4.031466813714345e-31
chr9-35847927-35848590	Oligo	down	-2.969888078291708	1.1407228403176896e-36	4.043006926795971e-31
chr7-6530856-6531362	Oligo	down	-1.9143177993480087	1.1467727000995993e-36	4.064449142328004e-31
chr14-105087406-105087785	Oligo	down	-2.7415549814640348	1.1502610065864693e-36	4.076812572594093e-31
chr5-138241495-138242494	Oligo	down	-1.7084000179265644	1.1596951292450008e-36	4.110249461826594e-31
chr20-25507546-25508755	Oligo	down	-1.7360378452234904	1.1598451990256644e-36	4.110781346646711e-31
chr6-21980333-21981877	Oligo	down	-2.1950316425886154	1.1703391827581352e-36	4.147974648490519e-31
chr1-65147276-65148252	Oligo	down	-1.2280608903457293	1.1752866016310469e-36	4.165509537830838e-31
chr3-9820405-9821224	Oligo	down	-2.150912835532447	1.2297003759401944e-36	4.358365557426034e-31
chr19-18438010-18438292	Oligo	down	-2.4509960757072777	1.244538418080737e-36	4.410955288282652e-31
chr3-100439697-100441271	Oligo	down	-2.147293312119238	1.2477454827392908e-36	4.422321927198731e-31
chr11-1772399-1773869	Oligo	down	-1.7359247745172706	1.271384924755143e-36	4.506106019563415e-31
chr2-218010061-218010803	Oligo	down	-1.660657843311856	1.2771345051412169e-36	4.526483969846757e-31
chr14-76998631-76999243	Oligo	down	-2.6906553754368585	1.2991641091968669e-36	4.604562394020995e-31
chr9-34254144-34254794	Oligo	down	-2.396517457742731	1.313687815163077e-36	4.656038038891736e-31
chr13-113628410-113629423	Oligo	down	-2.0028853250500056	1.3318458315735118e-36	4.720394588554419e-31
chr11-70488008-70488577	Oligo	down	-2.870450958028265	1.3325582651411846e-36	4.722919631226644e-31
chr8-142601403-142601933	Oligo	down	-2.874970924051415	1.3371793337201484e-36	4.739297853537636e-31
chr1-116132565-116134575	Oligo	down	-1.5552805666036922	1.3816812415813492e-36	4.897023740474697e-31
chr1-212452794-212453345	Oligo	down	-1.8770605971830991	1.394716959234834e-36	4.943225582768061e-31
chr17-45775074-45775895	Oligo	down	-2.2194909107126857	1.4081402439614676e-36	4.990801059660431e-31
chr9-35035739-35036621	Oligo	down	-2.3747910425087073	1.4115162578679868e-36	5.002766496948612e-31
chr18-13388145-13389289	Oligo	down	-2.297022003902484	1.4117037762740815e-36	5.0034311090594145e-31
chr22-45412900-45414205	Oligo	down	-1.7237298291545295	1.4243175043685295e-36	5.048137314858161e-31
chr11-61071222-61072410	Oligo	down	-1.935657206568722	1.4426753579325636e-36	5.113202137352489e-31
chr17-39071501-39072457	Oligo	down	-2.6047881956987244	1.4448160456653858e-36	5.120789269849543e-31
chr7-47581490-47582399	Oligo	down	-1.406854720377067	1.4498638711296972e-36	5.138680025251429e-31
chr8-141258992-141260046	Oligo	down	-2.8843275727757383	1.5042154972058204e-36	5.3313157759717295e-31
chr2-128714808-128716628	Oligo	down	-2.1116355511409663	1.5091085108386212e-36	5.348657839539783e-31
chr11-1128960-1130037	Oligo	down	-2.1514271730262395	1.5222523421810184e-36	5.395242863775075e-31
chr11-70733924-70734787	Oligo	down	-2.5073604212373373	1.5337162523239213e-36	5.435873827299058e-31
chr18-79803627-79804710	Oligo	down	-2.072771054865393	1.56007408386736e-36	5.5292925717468896e-31
chr16-70750144-70750538	Oligo	down	-2.6126902671085395	1.5644497181356006e-36	5.544800913502102e-31
chr1-154572944-154573324	Oligo	down	-2.865882601784801	1.6018849765666497e-36	5.677480828196348e-31
chr1-52204274-52205614	Oligo	down	-2.7157844704956284	1.6052283481240093e-36	5.689330572838519e-31
chr4-6937457-6939195	Oligo	down	-1.2051894450859275	1.6234703530809672e-36	5.753984798907218e-31
chr17-6454987-6455691	Oligo	down	-2.129044523397381	1.6695469566622625e-36	5.917291801150223e-31
chr4-16608337-16610116	Oligo	down	-1.760838468571167	1.6920442079897898e-36	5.997027684167813e-31
chr2-2044654-2045628	Oligo	down	-2.948007081899368	1.6988298034793733e-36	6.021077530981769e-31
chr4-3689756-3691101	Oligo	down	-2.121416123061322	1.7126673793515788e-36	6.070121359266833e-31
chr7-4837814-4838268	Oligo	down	-2.48598335025275	1.721634957983573e-36	6.101904699833279e-31
chr3-185451552-185453012	Oligo	down	-2.1900913955485173	1.742260842268082e-36	6.175007990208649e-31
chr8-100157708-100158667	Oligo	down	-1.2484668885174686	1.7722632380325162e-36	6.281343981396745e-31
chr20-31942332-31943526	Oligo	down	-2.218347786691466	1.7992992130959987e-36	6.377166236015493e-31
chr2-26807766-26808260	Oligo	down	-2.4505583338650245	1.800802490141173e-36	6.382494225682853e-31
chr6-5723815-5724668	Oligo	down	-2.4439825501420263	1.8401913815611776e-36	6.522098304098204e-31
chr17-298782-299774	Oligo	down	-2.729948979970028	1.8465257241277304e-36	6.544548797739708e-31
chr7-30986579-30987060	Oligo	down	-2.8561690910218145	1.8629745032729457e-36	6.602847383225137e-31
chr6-89290127-89291550	Oligo	down	-1.567396761001445	1.8808525509124087e-36	6.666211653571305e-31
chr17-17300738-17301633	Oligo	down	-1.6067544341495457	1.883282698014361e-36	6.6748247024373996e-31
chr7-158461648-158462347	Oligo	down	-3.3438565089443535	1.89427047365152e-36	6.713768126239399e-31
chr17-1259119-1259951	Oligo	down	-2.3624816320804993	1.9008568592904857e-36	6.737111923540304e-31
chr3-135739769-135741236	Oligo	down	-2.0746791325190403	1.906713301007259e-36	6.7578686170949775e-31
chr7-157650039-157650943	Oligo	down	-2.1942348749550926	1.9347651385313457e-36	6.857291342239722e-31
chr18-31723512-31724847	Oligo	down	-1.024991048737924	1.9363035564223397e-36	6.862743879849878e-31
chr8-42435988-42437433	Oligo	down	-1.7693917612048802	1.944740715871712e-36	6.892647282228315e-31
chr21-45534574-45535139	Oligo	down	-2.062631090703724	1.9840734120085828e-36	7.032052190511419e-31
chr12-51755737-51756808	Oligo	down	-1.9685847043230968	2.02296083512734e-36	7.169878939900075e-31
chr6-6319818-6320664	Oligo	down	-1.983001373186033	2.033225912830611e-36	7.206260941549893e-31
chr16-13939852-13941106	Oligo	down	-2.534905255845634	2.0408366858210433e-36	7.233235423721232e-31
chr17-1908523-1908991	Oligo	down	-3.0888944254506865	2.0428828176572617e-36	7.240487426481749e-31
chr12-13563316-13564452	Oligo	down	-1.983943963608752	2.0536916680067898e-36	7.278796694333066e-31
chr5-177362859-177363390	Oligo	down	-1.943809383044306	2.0593251295092382e-36	7.298763090263116e-31
chr17-39996923-39997862	Oligo	down	-2.186154439614272	2.079962756600882e-36	7.371908000082676e-31
chr13-113928340-113929755	Oligo	down	-1.4665038791431328	2.0825009094397788e-36	7.380903848281936e-31
chr15-34786064-34786947	Oligo	down	-2.8339374680569938	2.085544607582707e-36	7.39169147542501e-31
chr15-92159919-92160935	Oligo	down	-2.333384347971245	2.093861316568237e-36	7.421167971246974e-31
chrX-102141405-102142771	Oligo	down	-2.007765161963464	2.1402391619359513e-36	7.585542649691495e-31
chrX-69179164-69180055	Oligo	down	-2.4395851466936476	2.151017796005451e-36	7.62374482349232e-31
chr10-73855113-73855770	Oligo	down	-2.250554297988222	2.1698850224385362e-36	7.690614990777782e-31
chr7-157537615-157538320	Oligo	down	-3.4218400804983338	2.1754115329767925e-36	7.710202325752997e-31
chr6-149450430-149451720	Oligo	down	-1.0108071524100386	2.228760748656955e-36	7.899285283427413e-31
chr15-79221176-79222083	Oligo	down	-2.961742290758642	2.2372702947981213e-36	7.929445242338239e-31
chr4-1331759-1332432	Oligo	down	-2.578027072432387	2.2494782526154324e-36	7.972713296832246e-31
chr16-1183128-1183605	Oligo	down	-2.6715981372597186	2.2527396754306833e-36	7.984272594645199e-31
chr11-45749917-45750646	Oligo	down	-4.5438378351440285	2.2602460246684383e-36	8.010876972931113e-31
chr22-37187700-37188684	Oligo	down	-2.2339081095994766	2.2629731692834004e-36	8.020542655232692e-31
chr11-74730599-74731724	Oligo	down	-1.4678817741896713	2.2642581200850173e-36	8.025096842111323e-31
chr16-49858181-49858858	Oligo	down	-1.773907666752446	2.3031673034306798e-36	8.163000715184188e-31
chr6-165916817-165917887	Oligo	down	-3.3622194753519516	2.3435045854799904e-36	8.305966127087457e-31
chr3-27166592-27167235	Oligo	down	-2.312041816500715	2.386388219841212e-36	8.457956448172215e-31
chr1-111841219-111842422	Oligo	down	-2.045179301369514	2.413022103335436e-36	8.552353589746619e-31
chr17-38922518-38923234	Oligo	down	-2.0194954219172123	2.453878953230267e-36	8.697160479986373e-31
chr11-133164370-133165459	Oligo	down	-2.968032340065267	2.4744442075521047e-36	8.770048882616546e-31
chr1-151131152-151131547	Oligo	down	-2.627336900788811	2.497222109883371e-36	8.850779462954138e-31
chr19-47427123-47427630	Oligo	down	-2.24021676439491	2.509714067444806e-36	8.895054083541253e-31
chr8-9883178-9884546	Oligo	down	-2.3484609696810343	2.5155415880365055e-36	8.915708273398385e-31
chr6-24855521-24856299	Oligo	down	-1.9803133277719385	2.5163207861278842e-36	8.918469946233753e-31
chr3-41924700-41926218	Oligo	down	-2.188700174960124	2.5254500349880398e-36	8.950826286506362e-31
chr7-36985438-36986290	Oligo	down	-2.2435386959783683	2.5527763022539343e-36	9.047677409263507e-31
chr7-98810030-98810703	Oligo	down	-3.0432629214050504	2.5760674366139887e-36	9.13022701221913e-31
chr11-45886167-45886574	Oligo	down	-2.07510148771487	2.582646273985946e-36	9.15354405657469e-31
chr20-31496545-31497325	Oligo	down	-2.6535059007329225	2.600472601906987e-36	9.216725019308838e-31
chr21-45265693-45266779	Oligo	down	-1.988450783710511	2.6131341570048152e-36	9.261600735964316e-31
chr13-29483995-29484608	Oligo	down	-2.932506180965696	2.620561275604035e-36	9.287924301059599e-31
chr12-57272451-57273172	Oligo	down	-2.549705670421529	2.6362905896007148e-36	9.343672922192334e-31
chr11-61477670-61478125	Oligo	down	-2.0075279897120764	2.6633210976026543e-36	9.439475800178209e-31
chr19-20922923-20923999	Oligo	down	-1.111929733662976	2.668629591693391e-36	9.458290430359301e-31
chr16-20929834-20930666	Oligo	down	-3.3326568046987344	2.7717950787556063e-36	9.823934707879558e-31
chr20-44942349-44943250	Oligo	down	-2.592807137305683	2.773252257441787e-36	9.829099313438054e-31
chr1-235834432-235835643	Oligo	down	-2.298850259133953	2.8153834011769568e-36	9.97842261962143e-31
chr17-2029728-2030435	Oligo	down	-1.0587096491085104	2.829281526610524e-36	1.002768105068935e-30
chr7-135841795-135843424	Oligo	down	-2.4021345750344425	2.847916322837387e-36	1.009372742721641e-30
chr1-30685069-30685867	Oligo	down	-2.356065368235721	2.8901071465021024e-36	1.0243262253990075e-30
chr2-73307274-73308410	Oligo	down	-3.000944681303942	2.9612223108966777e-36	1.0495312175395548e-30
chr11-61549739-61550174	Oligo	down	-2.589757906638851	2.982349901795425e-36	1.0570193639438436e-30
chr6-110981304-110982520	Oligo	down	-1.1010080506315392	2.9987400652660447e-36	1.062828447631918e-30
chr15-56464382-56465558	Oligo	down	-1.0588693151285833	3.0246884614722526e-36	1.0720252079573032e-30
chr15-73972786-73973670	Oligo	down	-1.633052664174896	3.0433427146044393e-36	1.0786367416236782e-30
chr3-12891613-12892670	Oligo	down	-1.3100277339490218	3.086304026869886e-36	1.0938633047233594e-30
chr15-27195629-27196997	Oligo	down	-2.9764115201557555	3.110570599439558e-36	1.1024639847063653e-30
chr6-5905031-5906409	Oligo	down	-2.2146052589951304	3.164221916923841e-36	1.1214793529057322e-30
chr5-79773788-79775140	Oligo	down	-2.584338321889271	3.1724990805266884e-36	1.1244129866156717e-30
chr12-123435925-123437044	Oligo	down	-1.1231696856666673	3.2045022477118014e-36	1.1357557091452552e-30
chr1-27496606-27497551	Oligo	down	-1.7136126046025448	3.209597829027059e-36	1.1375617105529152e-30
chr1-225676918-225678045	Oligo	down	-1.8887628748057548	3.253492677192664e-36	1.1531191421140099e-30
chr1-151189563-151190623	Oligo	down	-1.1009845823509434	3.2703250020751836e-36	1.1590849388604969e-30
chr11-69093990-69094864	Oligo	down	-2.6814536394161523	3.2832700314978706e-36	1.1636729809136329e-30
chr15-71023433-71024494	Oligo	down	-2.3432648384404584	3.2886629260655425e-36	1.16558435757078e-30
chr14-99619621-99620664	Oligo	down	-1.9325035141382148	3.3108939124405876e-36	1.1734635749167553e-30
chr6-158060239-158061711	Oligo	down	-1.1030012471609676	3.434111365951143e-36	1.2171349208772338e-30
chr2-62293166-62294160	Oligo	down	-2.3017514417358367	3.456301627991473e-36	1.2249997045008778e-30
chr15-62440329-62441115	Oligo	down	-2.6672070594919304	3.461551436286632e-36	1.2268603678058896e-30
chr14-101018162-101019209	Oligo	down	-2.70781271606582	3.567140239192873e-36	1.264283679275934e-30
chr1-169586110-169587054	Oligo	down	-1.2438250387131564	3.701198528739042e-36	1.3117972885483349e-30
chr12-113119913-113120451	Oligo	down	-2.765075985764271	3.742955027800629e-36	1.3265968357282377e-30
chr2-109677810-109678523	Oligo	down	-2.848925915367207	3.8578015594150056e-36	1.3673013176956634e-30
chr2-24206258-24206863	Oligo	down	-2.638302161078305	3.863612065061185e-36	1.3693607061593105e-30
chr1-175504903-175505544	Oligo	down	-2.534780375053227	3.874849866565447e-36	1.3733436639574585e-30
chr1-203521724-203522561	Oligo	down	-1.914450710075924	3.881801061894893e-36	1.3758073413620974e-30
chr3-14555752-14556234	Oligo	down	-2.5595657989539067	3.9060860580605775e-36	1.3844145511281202e-30
chr12-4829805-4830906	Oligo	down	-2.132919363420836	3.959590045593931e-36	1.403377701909629e-30
chr5-135465822-135467090	Oligo	down	-1.3744688045041933	4.0277653731685345e-36	1.4275407423852578e-30
chr1-159205148-159205757	Oligo	down	-2.261121555342575	4.033265726743951e-36	1.4294902052012248e-30
chr13-113349553-113351298	Oligo	down	-1.9642042596597729	4.061586888866753e-36	1.439527933086599e-30
chr17-7712280-7712759	Oligo	down	-2.9287034608067497	4.097405911010942e-36	1.4522230900100529e-30
chr7-158120718-158121304	Oligo	down	-3.032734962680854	4.098539109236541e-36	1.4526247237911611e-30
chr7-151837500-151838336	Oligo	down	-2.1257490172082254	4.1111805415650806e-36	1.4571051634442037e-30
chr19-3923611-3924426	Oligo	down	-2.805261254627633	4.1186167146523074e-36	1.459740729090644e-30
chr3-192316398-192317901	Oligo	down	-1.9327865903634849	4.155877462333406e-36	1.4729468695875177e-30
chr15-57536973-57537361	Oligo	down	-3.860502283995923	4.186242159025408e-36	1.4837088772125804e-30
chr13-34972872-34974112	Oligo	down	-2.1758611537892616	4.204487840479489e-36	1.4901756028619429e-30
chr12-131511489-131512591	Oligo	down	-2.4867418542208397	4.212384167560368e-36	1.4929742585875836e-30
chr1-207345692-207347160	Oligo	down	-1.7557513577626491	4.3199049793894894e-36	1.5310823223201198e-30
chr2-50357753-50358999	Oligo	down	-1.740953327662294	4.3221334180685795e-36	1.5318721366989564e-30
chr20-25685326-25686765	Oligo	down	-1.7175402286430077	4.4977876098289723e-36	1.5941283736136333e-30
chr2-12642182-12643377	Oligo	down	-1.9557668714077017	4.5481681630600645e-36	1.6119845011925632e-30
chr16-29678804-29679711	Oligo	down	-1.4091680481179163	4.567103426023508e-36	1.6186956317683818e-30
chr3-126422732-126424001	Oligo	down	-1.8433818831398072	4.6410972760943243e-36	1.644920902079731e-30
chr16-89200925-89201970	Oligo	down	-1.824747266508783	4.6914027824564226e-36	1.6627504311721177e-30
chr20-417189-418192	Oligo	down	-1.9307310481779671	4.737375300808126e-36	1.6790442409889202e-30
chr17-64778420-64778906	Oligo	down	-2.504908283775452	4.821435121290818e-36	1.7088371428634978e-30
chr7-24862214-24863596	Oligo	down	-2.224168427532484	4.865606639875347e-36	1.7244926333378197e-30
chr3-46693016-46693900	Oligo	down	-1.2793585626384307	4.878035476116919e-36	1.728897723622739e-30
chr10-112208848-112210071	Oligo	down	-2.3213771976906235	4.916350792420454e-36	1.7424776296036194e-30
chr5-150412276-150413059	Oligo	down	-1.2088214616981563	4.923124410171928e-36	1.7448783690751853e-30
chr21-39868965-39869676	Oligo	down	-2.7027297878647913	5.013515580368067e-36	1.7769152595719525e-30
chr19-29119570-29120963	Oligo	down	-2.6787759920724814	5.0617002052265155e-36	1.7939930952374077e-30
chr5-137611270-137612249	Oligo	down	-2.42360877263426	5.19548428237538e-36	1.8414095167808937e-30
chr5-142551271-142552177	Oligo	down	-2.2390790619097154	5.316191164536662e-36	1.8841910534909064e-30
chr14-71031031-71031953	Oligo	down	-2.9606417480940665	5.33198771681301e-36	1.889789746531451e-30
chr21-26966691-26967867	Oligo	down	-1.1467739716370011	5.4588283823419794e-36	1.934745249411556e-30
chr20-46695836-46696478	Oligo	down	-3.554858000772563	5.470855497935343e-36	1.9390079598557338e-30
chr3-178615179-178616592	Oligo	down	-2.161741298911946	5.549061898288322e-36	1.9667262633008386e-30
chr11-121246017-121247059	Oligo	down	-1.9614425517860143	5.553192342528865e-36	1.9681901960007928e-30
chr1-16167354-16168073	Oligo	down	-2.4666452841969493	5.562832942291692e-36	1.971607065571733e-30
chr6-150079401-150079993	Oligo	down	-2.643597810993092	5.7090209306221464e-36	2.0234197433357544e-30
chr14-92190096-92191478	Oligo	down	-2.1847215218043092	5.719176386302909e-36	2.0270190907154088e-30
chr14-97218351-97219982	Oligo	down	-1.5418981399037848	5.7326608891942175e-36	2.0317983356526604e-30
chr17-57266753-57267682	Oligo	down	-2.3749235232839188	5.910263220894972e-36	2.0947450420657e-30
chr12-64852715-64853891	Oligo	down	-2.3849812002768607	5.925830929664448e-36	2.100262627246322e-30
chr1-114002177-114003600	Oligo	down	-1.9856835146524507	5.9772065500695264e-36	2.1184714315083917e-30
chr15-28001638-28003164	Oligo	down	-1.8185405503560623	6.0123570381359815e-36	2.1309296432413447e-30
chr16-66923106-66923660	Oligo	down	-2.7054067904558328	6.072298569183044e-36	2.1521744203827003e-30
chr17-1968071-1968749	Oligo	down	-3.2308777337176693	6.108057464848791e-36	2.164848266979033e-30
chr1-155063523-155064217	Oligo	down	-1.901762336835068	6.150234642719894e-36	2.1797969132459983e-30
chr17-7705556-7706052	Oligo	down	-2.8803647131574053	6.178673317306262e-36	2.189876290486272e-30
chr18-60667072-60668802	Oligo	down	-1.8117938818547588	6.202360084496825e-36	2.1982714729477867e-30
chr2-42792289-42793336	Oligo	down	-1.504807360347308	6.208291607830334e-36	2.2003737531052658e-30
chr17-672779-673604	Oligo	down	-2.461579792345696	6.234832006105567e-36	2.2097803337639657e-30
chr2-42693101-42694595	Oligo	down	-1.7614771996521197	6.310185159737818e-36	2.2364873752400758e-30
chr7-122770474-122771411	Oligo	down	-2.284093239784134	6.313776777091264e-36	2.237760334220571e-30
chr8-29807093-29807695	Oligo	down	-2.8526601440509296	6.404421018042337e-36	2.269886919319655e-30
chr16-30400067-30400906	Oligo	down	-1.221735647407746	6.490682746361159e-36	2.300460232379054e-30
chr3-64238825-64239560	Oligo	down	-2.145894210815724	6.531765522590464e-36	2.3150209953441253e-30
chr12-2229641-2230546	Oligo	down	-2.2410681302290993	6.564119080479964e-36	2.3264879050991108e-30
chr5-176577381-176577896	Oligo	down	-3.886007954540228	6.64674302903435e-36	2.3557718980654992e-30
chr22-20223377-20223924	Oligo	down	-2.448587778262559	6.753536023144781e-36	2.3936220050030888e-30
chr6-157206364-157207770	Oligo	down	-1.8958699549156008	6.774879821177845e-36	2.401186780620958e-30
chr4-40316840-40317570	Oligo	down	-2.041223286450837	6.924288348643488e-36	2.4541408979679685e-30
chr8-18054017-18055357	Oligo	down	-2.2274683587345305	6.953128972454429e-36	2.464362736062161e-30
chr14-74647527-74648395	Oligo	down	-1.670326961309864	7.047568548891929e-36	2.4978344829410217e-30
chr6-70778587-70780406	Oligo	down	-1.7293643652796518	7.388257748479783e-36	2.6185832525049473e-30
chr15-85973439-85974607	Oligo	down	-2.6991628789191613	7.40256894279424e-36	2.6236554975498482e-30
chr12-51269264-51271183	Oligo	down	-1.1196632524272	7.432507388207455e-36	2.6342664310654272e-30
chr15-48405886-48407171	Oligo	down	-1.920184426032154	7.463168391326331e-36	2.645133457095835e-30
chr2-30677956-30679009	Oligo	down	-2.0491920820452343	7.557216688627794e-36	2.678466524866906e-30
chr2-130744337-130745137	Oligo	down	-2.4428418260148077	7.576936551934129e-36	2.6854557374192538e-30
chr12-65120940-65122287	Oligo	down	-1.339795292057909	7.666908277113484e-36	2.7173439661159467e-30
chr19-5140873-5141818	Oligo	down	-1.9558824851438992	7.94341032696741e-36	2.8153432051354238e-30
chr2-62340890-62341715	Oligo	down	-2.982314055354833	7.972785018579579e-36	2.8257543302100672e-30
chr6-69179786-69181151	Oligo	down	-1.890093902223927	7.978429736140159e-36	2.827754959231476e-30
chr2-60553560-60554493	Oligo	down	-1.2923073105895877	8.090794210631216e-36	2.8675797381029685e-30
chr10-110845531-110846829	Oligo	down	-1.595259702702175	8.175998801590583e-36	2.8977783752537424e-30
chr11-33478116-33478556	Oligo	down	-3.020146617798442	8.510057189247113e-36	3.0161770192989077e-30
chr16-80653832-80655051	Oligo	down	-2.415168859608495	8.513784575904897e-36	3.0174980983150932e-30
chrX-53088061-53088929	Oligo	down	-1.8875325340139244	8.572439792808329e-36	3.0382869735660923e-30
chr10-69359963-69360992	Oligo	down	-2.297046910683605	8.590278789748799e-36	3.0446095600567185e-30
chr10-35149131-35149899	Oligo	down	-2.327430104479446	8.597368545693182e-36	3.047122346807306e-30
chr2-28174317-28175675	Oligo	down	-2.332708579729995	8.601968263007072e-36	3.0487526016162817e-30
chr1-107834779-107835925	Oligo	down	-1.9070069469492452	8.830706664300749e-36	3.1298232094947927e-30
chr12-93572806-93573485	Oligo	down	-1.973665483140976	8.858283641845837e-36	3.139597179761211e-30
chr5-71718758-71720077	Oligo	down	-2.009419572493829	8.92252464858105e-36	3.162365798573339e-30
chr15-82943251-82944406	Oligo	down	-2.3112842943265455	8.927772320756597e-36	3.1642257047841564e-30
chr3-53566116-53567092	Oligo	down	-2.8584766947618068	8.995227965683988e-36	3.188133671737548e-30
chr6-43035210-43035776	Oligo	down	-2.958934385811178	9.02598891320702e-36	3.1990361205633975e-30
chr2-25214775-25215546	Oligo	down	-1.9961001604558355	9.157720919117584e-36	3.2457252367582495e-30
chr8-109672009-109673496	Oligo	down	-1.613385154049869	9.23630282398306e-36	3.2735766283901955e-30
chr15-85785673-85786627	Oligo	down	-2.043751688033	9.441698027686904e-36	3.346373823462931e-30
chr4-17641633-17642612	Oligo	down	-1.8863041678694707	9.536766889102464e-36	3.380068604670141e-30
chr12-132099755-132100580	Oligo	down	-2.262163074899875	9.561218150434994e-36	3.388734742967923e-30
chr11-124724829-124725904	Oligo	down	-2.2935550345643665	9.611060291031796e-36	3.4064000436489445e-30
chr1-52662715-52663417	Oligo	down	-2.789170725396925	9.652667445649459e-36	3.4211466594243095e-30
chr17-2939807-2940821	Oligo	down	-2.0920825379473698	9.757463930838337e-36	3.4582891536873766e-30
chr8-119638344-119639310	Oligo	down	-1.5510263174137462	9.769511563380486e-36	3.462559135851129e-30
chr6-31528810-31529948	Oligo	down	-2.174919502585339	9.876883329635589e-36	3.5006143741060936e-30
chr17-46276986-46278117	Oligo	down	-2.071061950853488	9.893490784047296e-36	3.5065004711359634e-30
chr14-59732393-59734019	Oligo	down	-1.5759902862449056	9.98287841715518e-36	3.5381816830002235e-30
chr7-66378315-66379296	Oligo	down	-2.3726379002173585	1.0139974162351909e-35	3.593860342491575e-30
chr2-16530280-16531955	Oligo	down	-2.228897788619592	1.0156925538144946e-35	3.5998683338570215e-30
chr17-79670844-79671684	Oligo	down	-3.596599397021993	1.042458517494684e-35	3.6947336006305325e-30
chrX-68693233-68694228	Oligo	down	-1.7522773282003177	1.0469593192845762e-35	3.7106855673743586e-30
chr22-18994479-18995035	Oligo	down	-3.226648731910021	1.0683727462152352e-35	3.786580105773348e-30
chr10-133203531-133204226	Oligo	down	-2.3079480910911987	1.0782789050265662e-35	3.8216900091404066e-30
chr2-86254683-86255431	Oligo	down	-3.0948688413538408	1.0790952931622028e-35	3.8245834927901376e-30
chr8-100212731-100213759	Oligo	down	-1.003444508689395	1.0805066244080088e-35	3.8295856035580846e-30
chr18-50440900-50442052	Oligo	down	-3.255149828670609	1.109770356140828e-35	3.93330358475213e-30
chr3-39180552-39181191	Oligo	down	-1.3334598366962331	1.1130627551330386e-35	3.9449726698802716e-30
chr12-117294083-117295006	Oligo	down	-3.405290622740298	1.1314649652203392e-35	4.010194702982187e-30
chr10-112842726-112843292	Oligo	down	-3.0971314762914854	1.1646068449192989e-35	4.127657810105225e-30
chr3-41523914-41525708	Oligo	down	-2.628055032007223	1.1670977917710139e-35	4.1364863484844154e-30
chr5-173954311-173955476	Oligo	down	-2.1475511559765854	1.1722510656716126e-35	4.154750839506613e-30
chr10-1567131-1568414	Oligo	down	-2.0366187961064735	1.1810459682027296e-35	4.1859221728025235e-30
chr12-55931506-55932709	Oligo	down	-1.059108884947169	1.2059653412312695e-35	4.2742426606589266e-30
chr4-71003874-71005377	Oligo	down	-1.5020342472724408	1.2131227804506923e-35	4.2996104146123654e-30
chr14-101003771-101004511	Oligo	down	-2.324603241482278	1.220861063338048e-35	4.3270368237358765e-30
chr20-63482816-63483161	Oligo	down	-3.5950124000139154	1.2226726035275648e-35	4.3334573750525714e-30
chr1-107844011-107845337	Oligo	down	-1.9275539751489332	1.2335982589946627e-35	4.3721806294418326e-30
chr16-82792828-82794021	Oligo	down	-2.490560743738992	1.2369368895691455e-35	4.3840135708554436e-30
chr9-98603802-98604371	Oligo	down	-3.077362895343491	1.2478864930921112e-35	4.4228217031417146e-30
chr6-40477505-40478138	Oligo	down	-2.7343225549984864	1.2578956385005268e-35	4.4582966167554934e-30
chr6-158938806-158939862	Oligo	down	-2.1972419066919016	1.26496683696232e-35	4.483358711903701e-30
chr2-151947096-151948151	Oligo	down	-2.065286330300489	1.2742072248403928e-35	4.516108956640561e-30
chr6-39074276-39075531	Oligo	down	-2.50982714279762	1.2911952309637413e-35	4.5763186973432405e-30
chr21-33894704-33895243	Oligo	down	-1.8977838722477325	1.3007005163446745e-35	4.610007805054613e-30
chr7-157588018-157588628	Oligo	down	-3.1435088691593487	1.3069782303156323e-35	4.6322575927961795e-30
chr3-101637809-101638649	Oligo	down	-1.9568363272627405	1.3425426465285952e-35	4.7583067749589735e-30
chr14-66595353-66596960	Oligo	down	-2.0718326823778677	1.3507529894676768e-35	4.7874062829208136e-30
chr5-74127296-74128145	Oligo	down	-2.4878173161826287	1.3686908487902694e-35	4.8509825408249124e-30
chr16-48810467-48811482	Oligo	down	-2.0474288259481033	1.3805317398627362e-35	4.892949619008503e-30
chr7-102425528-102426184	Oligo	down	-2.201988862674481	1.3828467862321175e-35	4.9011547221031824e-30
chr20-58623873-58624456	Oligo	down	-3.0258495086845314	1.3842229206591248e-35	4.906032086546103e-30
chr7-75546210-75547081	Oligo	down	-3.054082891926949	1.394852929111853e-35	4.943707494004684e-30
chr9-98494741-98495325	Oligo	down	-3.1144875138135237	1.4224850798700572e-35	5.041642744329449e-30
chr6-34546339-34547260	Oligo	down	-2.059975486065121	1.4397397209668137e-35	5.1027975060366296e-30
chr11-117449249-117450724	Oligo	down	-1.8581674767827447	1.5474903392305628e-35	5.484692634817923e-30
chr22-26645050-26645612	Oligo	down	-1.5425589339687784	1.5623841047510015e-35	5.5374798632637364e-30
chr22-41957515-41958238	Oligo	down	-1.644913225197508	1.568837579472688e-35	5.5603525910460734e-30
chr1-236472067-236473595	Oligo	down	-2.202127985816524	1.6014775640568438e-35	5.676036856408468e-30
chr22-41926012-41926855	Oligo	down	-1.5352305442352896	1.6169086745970715e-35	5.7307285699406705e-30
chr19-10431789-10432997	Oligo	down	-1.9666193832424956	1.6291577435080236e-35	5.774142332428313e-30
chr11-795030-795491	Oligo	down	-1.8394484172283136	1.6381129945508513e-35	5.805881980936854e-30
chr1-65525109-65526180	Oligo	down	-1.6483852498757536	1.6477402112851488e-35	5.840003243847388e-30
chr12-116880845-116881726	Oligo	down	-1.5529494908617405	1.6616807520380212e-35	5.8894120054107556e-30
chr14-94016356-94017411	Oligo	down	-2.523813387209225	1.7030896273483413e-35	6.036175411729358e-30
chr10-11242317-11243022	Oligo	down	-1.9442091002319	1.7704748602217008e-35	6.2750055233407635e-30
chr15-42758470-42759530	Oligo	down	-2.6210470368453977	1.7920786027271857e-35	6.351574587715828e-30
chr1-167137068-167137792	Oligo	down	-3.2043256761396277	1.8346644020127432e-35	6.502509306833666e-30
chr9-135060426-135061601	Oligo	down	-2.954342264764043	1.8400984185304736e-35	6.521768819876629e-30
chr16-89917732-89918270	Oligo	down	-1.5547131078290044	1.8421601048564487e-35	6.529075951637467e-30
chr6-170400315-170401779	Oligo	down	-1.7520489221041378	1.8615495784908825e-35	6.59779709356631e-30
chr9-129334066-129334698	Oligo	down	-2.1070747769861256	1.876799916223838e-35	6.651848103076337e-30
chr13-95575390-95576263	Oligo	down	-2.4276055667871845	1.8800934087114933e-35	6.663521063825709e-30
chr9-133238277-133239249	Oligo	down	-2.143375005308332	1.9238884372702751e-35	6.818741593795173e-30
chr18-7022312-7023719	Oligo	down	-1.8956411314572152	1.9268733813781212e-35	6.829320981949406e-30
chr7-4115316-4116897	Oligo	down	-1.9914775812148533	1.9378303040840513e-35	6.868155055249897e-30
chr18-37435675-37436262	Oligo	down	-1.927117775752676	1.96440094581291e-35	6.962328052197405e-30
chr4-145013509-145014761	Oligo	down	-1.691988254479314	1.9694607096159455e-35	6.980261120056313e-30
chr2-219484537-219485109	Oligo	down	-2.329028993675653	1.9725846901857127e-35	6.991333288190714e-30
chr1-201608379-201609107	Oligo	down	-1.9508347435263067	2.0010466205664965e-35	7.092209484942805e-30
chr2-64295341-64296514	Oligo	down	-2.1638035425451148	2.0304283365038404e-35	7.196345631653736e-30
chr20-18359064-18360898	Oligo	down	-2.1407164216666477	2.0417613008649632e-35	7.236512490590644e-30
chr18-63180203-63180886	Oligo	down	-1.5576550158890785	2.0724156332945163e-35	7.34515910830409e-30
chr16-55370620-55371439	Oligo	down	-2.131958514905667	2.0814760933656038e-35	7.377271643911042e-30
chr9-107130797-107131589	Oligo	down	-2.4219465461233867	2.099042040779233e-35	7.439529753031796e-30
chr19-12695922-12696988	Oligo	down	-1.0827930086397082	2.1176375296445357e-35	7.505436814442646e-30
chr3-196192845-196193307	Oligo	down	-2.7118461340486935	2.1209252474667128e-35	7.517089308333897e-30
chr3-196219352-196219811	Oligo	down	-2.729662390297668	2.1397629042861978e-35	7.583854673516358e-30
chr3-133868266-133869013	Oligo	down	-2.4862343955011563	2.150019948586904e-35	7.620208202779134e-30
chr4-42397205-42398713	Oligo	down	-1.0221584738891378	2.1519553345497128e-35	7.627067694477819e-30
chr4-5423633-5425228	Oligo	down	-2.3370992108087347	2.189994459392315e-35	7.761887862701213e-30
chr4-10123224-10124178	Oligo	down	-1.8656190818985765	2.2771152697523013e-35	8.070665794819593e-30
chr15-75577818-75578960	Oligo	down	-1.108133930963627	2.2902791964156136e-35	8.11732204189604e-30
chr15-62912441-62913417	Oligo	down	-3.565915311550459	2.291333574594003e-35	8.121059021754793e-30
chr17-81740580-81742403	Oligo	down	-1.4765457294263418	2.291353314061923e-35	8.121128983363969e-30
chr11-116224241-116225468	Oligo	down	-2.380130126387531	2.3034558306631068e-35	8.164023327827716e-30
chr11-116062131-116063215	Oligo	down	-2.5032702733515415	2.3157892908666907e-35	8.207736194154267e-30
chr6-24140225-24141348	Oligo	down	-1.987587138920397	2.3309021582306758e-35	8.261299974309073e-30
chr5-172574584-172575143	Oligo	down	-2.7562769814850188	2.3743842502421997e-35	8.415411378920915e-30
chr8-109975069-109976019	Oligo	down	-1.682688086334191	2.3751159176972857e-35	8.418004591298602e-30
chr14-72565217-72565949	Oligo	down	-2.445042155097364	2.3927325242356157e-35	8.480442249022081e-30
chr22-44080866-44081806	Oligo	down	-1.80552883466696	2.5234382242643446e-35	8.943695926348903e-30
chr10-69334627-69335402	Oligo	down	-2.3071541240224858	2.5339022857179806e-35	8.980783176155952e-30
chr13-98751411-98752910	Oligo	down	-1.730300719691165	2.578312010062145e-35	9.138182341662755e-30
chr5-138596240-138596962	Oligo	down	-2.6396170132581873	2.5966565614884363e-35	9.203200018055389e-30
chr7-158372091-158372697	Oligo	down	-2.505341301938222	2.6011423118983566e-35	9.219098638945751e-30
chr1-211642905-211644102	Oligo	down	-2.0393609302749485	2.62061643977423e-35	9.288119816669815e-30
chr3-196096106-196097061	Oligo	down	-2.8579272063690744	2.6287902946205237e-35	9.317090001708791e-30
chr16-72112069-72112762	Oligo	down	-2.336911066345416	2.666429123795987e-35	9.450491422013928e-30
chr3-131561195-131561996	Oligo	down	-2.5712974046556605	2.7127184181168235e-35	9.614552253410551e-30
chr11-122784726-122785518	Oligo	down	-2.9455828853411363	2.7198468508355937e-35	9.639817201074051e-30
chr20-64187800-64188407	Oligo	down	-2.6168022456465025	2.761640007862456e-35	9.787942597866508e-30
chr16-89837114-89837986	Oligo	down	-2.099888906119135	2.771877923355654e-35	9.824228329853275e-30
chr15-70252184-70252861	Oligo	down	-2.7123710298214556	2.772889247632726e-35	9.827812715922288e-30
chr12-94186569-94187304	Oligo	down	-1.3320084067362998	2.8368330331043517e-35	1.0054445477580097e-29
chr3-150503332-150505278	Oligo	down	-1.6900095170629212	2.8447368635064997e-35	1.0082458628482911e-29
chr18-48089921-48090797	Oligo	down	-2.5798329419859054	2.8546825888710974e-35	1.0117708765606387e-29
chr8-22599198-22599897	Oligo	down	-1.040746408340675	2.931586617947237e-35	1.0390275870659495e-29
chr12-127761070-127762449	Oligo	down	-2.328998267391634	2.9784713776636105e-35	1.0556447180284251e-29
chr6-159602271-159603282	Oligo	down	-2.5037851209854405	2.992412429424792e-35	1.0605857752988818e-29
chr22-42128869-42129758	Oligo	down	-2.03218064043784	3.0728991122150066e-35	1.0891122678468034e-29
chr1-208218334-208219191	Oligo	down	-2.7893399112959423	3.10645934969417e-35	1.101006855015356e-29
chr12-132068127-132068834	Oligo	down	-2.5281788617399537	3.1564925764715994e-35	1.1187398814159465e-29
chr9-87395240-87396999	Oligo	down	-2.6350058516024824	3.192957135323679e-35	1.1316638326870947e-29
chr22-43296022-43296747	Oligo	down	-2.1958790712228504	3.215525223423514e-35	1.139662527311879e-29
chr17-3689402-3690656	Oligo	down	-2.100876184212074	3.2595992848159097e-35	1.1552834765208789e-29
chr14-105086781-105087273	Oligo	down	-2.026376865776302	3.2696173730491287e-35	1.1588341374429375e-29
chr17-1115046-1115572	Oligo	down	-3.1745292439366177	3.273254821718254e-35	1.160123340187492e-29
chr19-4290936-4291559	Oligo	down	-2.8239567181062233	3.281593718218171e-35	1.1630788535794751e-29
chr17-75919791-75920600	Oligo	down	-2.1430195346887	3.2858278882828936e-35	1.1645795493046647e-29
chr7-158443763-158444305	Oligo	down	-2.417880575591715	3.314985837559985e-35	1.1749138554771975e-29
chr16-87956490-87957318	Oligo	down	-2.429001692400495	3.4160200162156966e-35	1.2107228942472483e-29
chr2-97880240-97881526	Oligo	down	-3.0276292244103007	3.420763687907595e-35	1.212404170086649e-29
chr20-57657446-57658013	Oligo	down	-2.6712547981655943	3.4536211253896247e-35	1.2240496673662176e-29
chrX-110943911-110945584	Oligo	down	-1.2918952053110884	3.5515668644362173e-35	1.2587640859278063e-29
chr17-57090912-57091590	Oligo	down	-2.215647379900095	3.5985060345803945e-35	1.2754005013061562e-29
chr13-113027156-113028029	Oligo	down	-2.0084488330265984	3.613893953489379e-35	1.2808543644654735e-29
chr8-142219105-142220128	Oligo	down	-1.969828376825816	3.6375785114836587e-35	1.289248763932596e-29
chr1-16978271-16978955	Oligo	down	-2.13019477612611	3.642619759587656e-35	1.291035508291855e-29
chr14-89121937-89122782	Oligo	down	-2.894118386452404	3.6715450973251047e-35	1.3012873711194503e-29
chr8-26695161-26695887	Oligo	down	-3.591486987691752	3.747406861568054e-35	1.3281746769112575e-29
chr17-988134-988936	Oligo	down	-3.1122000089002873	3.7758522689502314e-35	1.3382564404226858e-29
chr16-70800350-70801445	Oligo	down	-1.0445127982868372	3.7775767573185717e-35	1.3388676422126348e-29
chr21-42291176-42292415	Oligo	down	-1.735163640051267	3.7800466880488936e-35	1.339743047411729e-29
chr13-75901247-75902592	Oligo	down	-2.267136143637775	3.842876098393062e-35	1.362011361172961e-29
chr1-55937586-55939194	Oligo	down	-2.223574071929168	3.9586538155478626e-35	1.403045878575551e-29
chr2-6290081-6291100	Oligo	down	-2.437204570029945	3.993690329875028e-35	1.4154636951659568e-29
chr3-39127034-39127840	Oligo	down	-2.2239447939509134	4.0478922673722875e-35	1.434674216863423e-29
chr16-78002606-78003523	Oligo	down	-1.7055526914584007	4.057955901876355e-35	1.4382410205225275e-29
chr9-4548936-4549918	Oligo	down	-1.9448337936939208	4.064762490255291e-35	1.4406534456087316e-29
chr10-97800954-97801800	Oligo	down	-2.363640399446876	4.141586557700141e-35	1.4678818157128723e-29
chr2-11396706-11397304	Oligo	down	-2.3946363350316067	4.185091348609455e-35	1.4833010012309058e-29
chr11-86459745-86460515	Oligo	down	-2.0488960060159744	4.197285528031979e-35	1.487622923272734e-29
chr4-175671290-175672006	Oligo	down	-1.8480619245404264	4.231599357356371e-35	1.4997846022310318e-29
chr12-48903919-48904693	Oligo	down	-1.6462582721956056	4.255448307870311e-35	1.508237266516935e-29
chr14-104442877-104444262	Oligo	down	-1.7465452862132715	4.2758243450123976e-35	1.515459043481019e-29
chr16-81415632-81416410	Oligo	down	-2.428265065112356	4.2911137598766273e-35	1.5208779943442736e-29
chr15-42158901-42159766	Oligo	down	-1.834362514047456	4.2962567442147255e-35	1.5227007965683038e-29
chr7-43877685-43878218	Oligo	down	-2.2838607482690523	4.3801591300031313e-35	1.5524378996513594e-29
chr15-43648157-43649436	Oligo	down	-2.4116992363325473	4.398117254957022e-35	1.5588027080881422e-29
chr12-113850173-113850830	Oligo	down	-2.5245237286235493	4.507089924228342e-35	1.59742534639463e-29
chr4-42955009-42956426	Oligo	down	-2.020153271677616	4.563511253030957e-35	1.6174224758554967e-29
chr5-170554204-170555255	Oligo	down	-2.4078959446292405	4.572650565395675e-35	1.6206616766403618e-29
chr7-98755114-98755922	Oligo	down	-2.48663702320296	4.6796189377433567e-35	1.658573942009689e-29
chr9-23567188-23568112	Oligo	down	-2.2092489725497404	4.7131289758667055e-35	1.670450737271557e-29
chr15-83108310-83108919	Oligo	down	-2.5690729038604685	4.7223014217607574e-35	1.6737016814075564e-29
chr11-114280294-114281146	Oligo	down	-2.3407116758469404	4.7704560548481584e-35	1.6907688872395586e-29
chr14-77654704-77655549	Oligo	down	-1.4493452351372746	4.796246502135034e-35	1.699909666519209e-29
chr13-102402164-102402667	Oligo	down	-1.83544235462718	4.854087803103515e-35	1.7204100696149634e-29
chr8-23000764-23001033	Oligo	down	-3.0402550635530545	4.875997236671842e-35	1.7281753206074176e-29
chr9-98823517-98824413	Oligo	down	-2.4995236310994566	4.93253117066442e-35	1.7482123601627375e-29
chr12-107917779-107918740	Oligo	down	-2.5281497379594655	5.021073300885074e-35	1.7795939046661922e-29
chr12-130642788-130643572	Oligo	down	-2.5435090778767604	5.04557161273388e-35	1.7882767188432058e-29
chr2-72982609-72983798	Oligo	down	-2.1034481230241475	5.08299034056473e-35	1.801538851454655e-29
chr2-108805601-108807038	Oligo	down	-2.6931746762942805	5.2057690092365835e-35	1.8450546810986758e-29
chr4-5857950-5858682	Oligo	down	-2.84591391241256	5.216240850306195e-35	1.8487661633697731e-29
chr7-5302646-5303388	Oligo	down	-1.724853320743705	5.242683098844675e-35	1.8581379573080238e-29
chr12-107845379-107846263	Oligo	down	-2.386904471904883	5.255433437413959e-35	1.862656996055442e-29
chr11-13008964-13010736	Oligo	down	-1.3133082491466288	5.295908209849594e-35	1.8770022672759425e-29
chr15-79259966-79261082	Oligo	down	-3.2015515355931243	5.309902769914265e-35	1.8819622892268635e-29
chr19-12841100-12841379	Oligo	down	-3.375685283439283	5.342907484329787e-35	1.8936599851335842e-29
chr9-133678976-133680008	Oligo	down	-1.9547273710624864	5.368217753839269e-35	1.9026305774044832e-29
chr16-10078410-10079130	Oligo	down	-3.0656644919644207	5.368908633938184e-35	1.9028754425835408e-29
chr7-1555829-1556486	Oligo	down	-2.001744299008461	5.596534141483362e-35	1.9835516130952408e-29
chr5-127072848-127073716	Oligo	down	-2.320087756000583	5.707734721408411e-35	2.0229638786351757e-29
chr12-121793964-121794478	Oligo	down	-1.139959911755478	5.715938915521772e-35	2.025871650133804e-29
chr19-5114463-5115194	Oligo	down	-2.518089073304034	5.740550699177106e-35	2.0345946815558463e-29
chr12-111435800-111436538	Oligo	down	-1.308291203725941	5.747181067849606e-35	2.0369446499725963e-29
chr17-49193673-49194290	Oligo	down	-1.928500379783194	5.89737319320155e-35	2.0901764940004598e-29
chr15-41543708-41544866	Oligo	down	-1.03945282149424	5.911889259266404e-35	2.095321350715495e-29
chr9-34242525-34243863	Oligo	down	-1.9770739196128424	5.935133035172094e-35	2.1035595259908695e-29
chr6-166757346-166758307	Oligo	down	-1.8494709500628903	5.991408817675942e-35	2.1235050702047954e-29
chr9-93290005-93290641	Oligo	down	-2.9980781556071188	6.021818858226543e-35	2.1342831488269427e-29
chr6-24437006-24437880	Oligo	down	-2.746244663120724	6.04260864522572e-35	2.141651569084126e-29
chr12-110371795-110372391	Oligo	down	-2.563477234112781	6.062722442337599e-35	2.148780401625503e-29
chr5-79259188-79260415	Oligo	down	-1.5574807584349029	6.142079555350941e-35	2.1769065464052568e-29
chr1-54153649-54154324	Oligo	down	-2.98516565891324	6.176971661420618e-35	2.1892731810990022e-29
chr3-9600570-9601649	Oligo	down	-2.0374910425022934	6.188722464460118e-35	2.1934379594662774e-29
chr15-25837397-25838574	Oligo	down	-2.251887061091289	6.225207243480873e-35	2.206369077270708e-29
chr8-116833359-116834830	Oligo	down	-2.527518186228862	6.240317680449194e-35	2.2117245938932057e-29
chr10-77361393-77362108	Oligo	down	-2.332574299916143	6.248870892523178e-35	2.214756066082527e-29
chr1-54571337-54572119	Oligo	down	-2.1328259860901753	6.285554250248413e-35	2.2277575651442943e-29
chr20-16974099-16976050	Oligo	down	-1.4126022774517597	6.336411611734494e-35	2.2457826854889975e-29
chr9-133658478-133659481	Oligo	down	-2.126053019506718	6.353306726596562e-35	2.2517707365739862e-29
chr5-147610348-147611765	Oligo	down	-2.453583249583903	6.364644693476511e-35	2.2557891954854127e-29
chr5-72996572-72997883	Oligo	down	-2.266230951215955	6.429490043372571e-35	2.278772008622323e-29
chr14-79404652-79405391	Oligo	down	-2.9472017367091072	6.506022184181353e-35	2.3058969126284766e-29
chr16-57373406-57373817	Oligo	down	-2.689824976225787	6.543693210034461e-35	2.3192484659664638e-29
chr2-129723168-129724418	Oligo	down	-1.83414314777397	6.54406251691784e-35	2.3193793575586055e-29
chr11-14259159-14259910	Oligo	down	-2.5914199944305225	6.562098510940814e-35	2.3257717647401982e-29
chr18-58186046-58186910	Oligo	down	-3.032439265505592	6.592970130453917e-35	2.336713438486129e-29
chr7-128681661-128682708	Oligo	down	-2.745490590964011	6.639848243464412e-35	2.3533282136898743e-29
chr22-21555641-21557015	Oligo	down	-2.299513347043684	6.643345609399797e-35	2.3545677676115235e-29
chr9-137458058-137458471	Oligo	down	-1.710637941224782	6.73466208734667e-35	2.386932610307843e-29
chr8-41308303-41309759	Oligo	down	-1.0363013343366991	6.779560553226443e-35	2.4028457490772822e-29
chr13-113140549-113141748	Oligo	down	-1.9220539605657163	6.78300065637794e-35	2.4040650076367514e-29
chr1-233258250-233259225	Oligo	down	-2.7470955816750697	6.876961470152141e-35	2.4373670690586728e-29
chr15-51726866-51727710	Oligo	down	-2.8505314528017096	6.89530655040745e-35	2.44386902412816e-29
chr9-134180285-134181670	Oligo	down	-2.011053303092857	6.935346822342442e-35	2.4580602975087198e-29
chr7-37082912-37083998	Oligo	down	-2.137498723207846	7.094452979036757e-35	2.5144514970951022e-29
chr3-131682235-131683883	Oligo	down	-1.9939629654186872	7.29422416176527e-35	2.585255398533656e-29
chr12-117052594-117053161	Oligo	down	-2.79834421911737	7.31040202307162e-35	2.590989237027159e-29
chr17-49880220-49880798	Oligo	down	-2.1171884385497974	7.358700892312787e-35	2.608107563757959e-29
chr15-63372049-63372880	Oligo	down	-2.8871078368642222	7.372513658182882e-35	2.613003153301468e-29
chr7-74417215-74418448	Oligo	down	-1.1705983900349262	7.490313480276234e-35	2.654754355246905e-29
chr7-158260746-158261255	Oligo	down	-2.9314202312154753	7.498897783291924e-35	2.65779684684324e-29
chr6-42709653-42710658	Oligo	down	-2.477754550402112	7.555070088392333e-35	2.6777057160784523e-29
chr7-141167136-141167925	Oligo	down	-2.707176541719027	7.594785121232069e-35	2.691781716592676e-29
chr14-74500450-74501143	Oligo	down	-1.828457089169788	7.597701440827647e-35	2.692815333165338e-29
chr19-511140-511635	Oligo	down	-2.0478491534864816	7.69248030500359e-35	2.726407332100898e-29
chr1-110548105-110548663	Oligo	down	-2.7274291285542813	7.715133780076314e-35	2.734436290003547e-29
chr11-46874811-46875883	Oligo	down	-2.398251726017411	7.770851553883111e-35	2.7541840619850216e-29
chr11-12066546-12067442	Oligo	down	-2.492915983475654	7.812025875389996e-35	2.7687772708851e-29
chr9-87943829-87945019	Oligo	down	-2.6718590066045005	7.89930464913849e-35	2.79971105027091e-29
chr6-6856432-6857772	Oligo	down	-1.7202921271773084	7.92003780999357e-35	2.8070594008069707e-29
chr3-49454535-49455638	Oligo	down	-2.5379143488797777	7.981827589934435e-35	2.828959243562512e-29
chr17-1267869-1268638	Oligo	down	-1.6100568633397243	8.026248566871622e-35	2.844703148313475e-29
chr20-63817674-63818444	Oligo	down	-2.353969609426551	8.036123190378528e-35	2.8482029617499103e-29
chr14-23493931-23494715	Oligo	down	-2.5834742807049476	8.038589860811624e-35	2.8490772114181595e-29
chr7-1354664-1355616	Oligo	down	-2.2836365302783994	8.043848129509917e-35	2.850940873301552e-29
chr3-195683614-195684506	Oligo	down	-1.7337249277222733	8.172759756962198e-35	2.896630376861327e-29
chr12-116759637-116760791	Oligo	down	-2.3729000653445715	8.237741960688023e-35	2.919661694416853e-29
chr1-241933858-241934633	Oligo	down	-2.1310644043677107	8.246394841697638e-35	2.9227284917686855e-29
chr16-23504645-23505140	Oligo	down	-3.722986707288748	8.342890366135397e-35	2.9569289180175375e-29
chr13-111067073-111068023	Oligo	down	-1.5454618484538565	8.41150443692456e-35	2.981247460056987e-29
chr7-158429948-158430982	Oligo	down	-2.729392289662427	8.476279871956078e-35	3.0042054936180327e-29
chr9-34430680-34431461	Oligo	down	-2.3132685448155508	8.512596812703218e-35	3.017077125342337e-29
chr15-85452858-85454413	Oligo	down	-2.0563611151117587	8.532522304561021e-35	3.0241392177940404e-29
chr2-9883782-9884919	Oligo	down	-2.197922218441718	8.548782162813753e-35	3.0299021180552637e-29
chr7-108415656-108416534	Oligo	down	-2.924949352085781	8.568582584124891e-35	3.036919882378465e-29
chr5-88889012-88890079	Oligo	down	-1.2927923251033513	8.607231692411578e-35	3.0506180925829726e-29
chr9-134570800-134572677	Oligo	down	-2.1468194699213172	8.765564442296013e-35	3.1067351774607644e-29
chr6-101429819-101431257	Oligo	down	-1.7076648515793846	8.805179558175579e-35	3.1207757649063795e-29
chr20-62580510-62581239	Oligo	down	-2.8176996737853166	8.917928167658912e-35	3.1607366908225095e-29
chr16-81808796-81809885	Oligo	down	-2.850550394962716	9.068765999143993e-35	3.21419738924661e-29
chr14-105616029-105617703	Oligo	down	-1.7698582262306823	9.088114800825106e-35	3.2210550882824375e-29
chr12-57110730-57112012	Oligo	down	-1.3306757718420403	9.17196208613598e-35	3.2507726623787446e-29
chr5-72065679-72066294	Oligo	down	-3.3954615348716244	9.216859201308041e-35	3.2666853224236024e-29
chr11-117861040-117861563	Oligo	down	-3.4194944179963835	9.33036443161996e-35	3.306914413676904e-29
chr3-134598916-134599462	Oligo	down	-2.801639184859933	9.461762461327097e-35	3.3534851603558564e-29
chr19-1140257-1141011	Oligo	down	-1.84382645353723	9.518768806692242e-35	3.373689634311898e-29
chr8-40618696-40619918	Oligo	down	-2.3011896943913515	9.537932611560471e-35	3.3804817658523207e-29
chr8-24805249-24806525	Oligo	down	-2.4523092718696295	9.712075240676849e-35	3.4422022671768926e-29
chr2-2116148-2117066	Oligo	down	-2.815420859525328	9.720071679107667e-35	3.445036404867735e-29
chr3-64150540-64151210	Oligo	down	-2.3984088125906995	9.72226778224212e-35	3.445814758721164e-29
chr10-68826881-68827596	Oligo	down	-1.5982531842206984	9.983163934759788e-35	3.538282877577239e-29
chr7-158695434-158696380	Oligo	down	-1.939734961700456	1.000571230269958e-34	3.5462745828842976e-29
chr22-21456214-21457828	Oligo	down	-1.9323650325004944	1.0144101125940774e-34	3.595323041561559e-29
chr10-71066923-71067689	Oligo	down	-2.917571604052201	1.0187445750994742e-34	3.6106854602963114e-29
chr17-64764622-64765708	Oligo	down	-2.607339486261561	1.023518064900672e-34	3.6276039015242063e-29
chr11-88508614-88509950	Oligo	down	-1.328689233925718	1.0266667856765276e-34	3.6387637551340326e-29
chr15-91021831-91022855	Oligo	down	-1.1501890767273433	1.0353430615634574e-34	3.669514645946284e-29
chr3-42071720-42072675	Oligo	down	-1.5271947494064544	1.0585779451557858e-34	3.751864882118394e-29
chr17-42049987-42050920	Oligo	down	-1.063556212511824	1.0886289891078395e-34	3.8583732946454606e-29
chr18-11759505-11760223	Oligo	down	-2.365330571213169	1.092860169358729e-34	3.873369655249676e-29
chr10-25130601-25131614	Oligo	down	-3.069253529314161	1.0935615504270083e-34	3.875855525100924e-29
chr1-233140088-233140947	Oligo	down	-3.0315746893716007	1.0941515555193032e-34	3.87794665064929e-29
chr3-61688013-61688816	Oligo	down	-2.6737583467087553	1.0942008658362775e-34	3.878121418740226e-29
chr11-133152946-133153588	Oligo	down	-3.184041324231943	1.0975973864895596e-34	3.890159537065621e-29
chr21-37686754-37687755	Oligo	down	-2.761837721924993	1.1119991142594964e-34	3.9412028607142207e-29
chr16-88925081-88925561	Oligo	down	-2.398050232755076	1.1155225630672254e-34	3.9536908441510135e-29
chr4-1166981-1168019	Oligo	down	-1.1136298952066257	1.1467682961858883e-34	4.064433533756835e-29
chr7-141188649-141189858	Oligo	down	-1.996509050131046	1.154985403532647e-34	4.0935570164705837e-29
chr11-86262424-86263725	Oligo	down	-2.362142610436582	1.1568598917661496e-34	4.1002006713921757e-29
chr11-113668897-113670006	Oligo	down	-3.4573458584594716	1.168536244042979e-34	4.1415845829493295e-29
chr8-39031491-39032829	Oligo	down	-1.6520639297884112	1.173555957409238e-34	4.1593757020476917e-29
chr12-68450925-68452025	Oligo	down	-2.8945412526791223	1.1882331505962627e-34	4.2113953440008034e-29
chr7-38403215-38404358	Oligo	down	-2.834044219356755	1.2061282678726416e-34	4.27482011340761e-29
chrX-132022556-132024220	Oligo	down	-1.3345276008697895	1.2228869327884015e-34	4.3342170115352916e-29
chr8-42720813-42721723	Oligo	down	-1.9815159673103548	1.225666961995916e-34	4.344070130054025e-29
chr16-84054377-84055256	Oligo	down	-2.074722840902832	1.2260710077308272e-34	4.3455021691499845e-29
chr8-8963168-8964024	Oligo	down	-2.4408645653642917	1.237728526464077e-34	4.3868193299203053e-29
chr19-4503067-4503657	Oligo	down	-2.2520884819530544	1.2421427924461207e-34	4.4024645921271626e-29
chr17-39338952-39340078	Oligo	down	-2.8631704068541324	1.2551114027874103e-34	4.4484285893292797e-29
chr12-116508247-116509026	Oligo	down	-2.498529450131937	1.2575683004850295e-34	4.457136448994066e-29
chr4-6929381-6930455	Oligo	down	-1.6716401686552866	1.2852180133800607e-34	4.55513394392228e-29
chr4-156137152-156138483	Oligo	down	-2.2626650371371477	1.2857965444038632e-34	4.5571844025033924e-29
chr16-24822485-24823653	Oligo	down	-1.596303699716136	1.287495287292802e-34	4.5632051719875136e-29
chr9-34986454-34986887	Oligo	down	-1.7993865406484182	1.297947529482075e-34	4.6002505313668454e-29
chr1-151993466-151994447	Oligo	down	-1.5818480353183135	1.2997598814272824e-34	4.606673959748645e-29
chr2-111716129-111717631	Oligo	down	-2.4133013411564503	1.3008692625406548e-34	4.6106058837597165e-29
chr13-72952842-72954672	Oligo	down	-1.4525409752738678	1.3178044925684849e-34	4.6706285727858525e-29
chr12-108310406-108310914	Oligo	down	-2.9887180380732756	1.3190341607085194e-34	4.674986824091169e-29
chr11-121165765-121166801	Oligo	down	-3.2398476555936444	1.3211495250850743e-34	4.682484204282775e-29
chr5-175814734-175815324	Oligo	down	-2.8398361660326312	1.3266901380222306e-34	4.70212152168529e-29
chr3-40008437-40009296	Oligo	down	-2.717417623828764	1.3335484453328602e-34	4.72642907737099e-29
chr3-49519929-49520612	Oligo	down	-2.7766536516873774	1.3595818726485038e-34	4.818698052134459e-29
chr6-28866191-28867287	Oligo	down	-1.3872955850690127	1.366316179251571e-34	4.84256611831238e-29
chr1-172024453-172025655	Oligo	down	-2.5378445193992323	1.3746399381624755e-34	4.872067600832354e-29
chr10-97195649-97196798	Oligo	down	-1.5933626481602747	1.3785329937083846e-34	4.8858655629509413e-29
chr10-58795951-58796742	Oligo	down	-2.5884475082313294	1.390844855329217e-34	4.9295018785005773e-29
chr17-47009600-47010818	Oligo	down	-2.6155631975949447	1.43842860207073e-34	5.098150572889183e-29
chr18-7116873-7118183	Oligo	down	-1.410455364881734	1.46856136495742e-34	5.204948617750337e-29
chr8-118472915-118473951	Oligo	down	-1.6703865293470548	1.5101325917268051e-34	5.35228743822773e-29
chr5-14189674-14191172	Oligo	down	-1.5964072771418985	1.5425739288970208e-34	5.467267647493265e-29
chr5-179836272-179836996	Oligo	down	-1.9906482642059016	1.559144579851972e-34	5.525998177140352e-29
chr8-29804075-29804671	Oligo	down	-3.163049688332134	1.5623471301405822e-34	5.537348816000759e-29
chr15-25742002-25742993	Oligo	down	-2.7143850562683296	1.5761371814832635e-34	5.586224205472055e-29
chr11-33401749-33402525	Oligo	down	-2.884208864082057	1.586324745408103e-34	5.62233147891267e-29
chr12-117926168-117926892	Oligo	down	-3.215687868956377	1.5952751842960983e-34	5.654054071941445e-29
chr3-128864184-128865239	Oligo	down	-1.482237109816873	1.6077579039419935e-34	5.69829595104641e-29
chr16-695545-695977	Oligo	down	-3.21282747441336	1.6365324598967996e-34	5.800280170989232e-29
chr8-745882-747562	Oligo	down	-1.80968805292208	1.6662065729137543e-34	5.905452646049574e-29
chr9-38234608-38235816	Oligo	down	-1.879312482031168	1.6663736255702144e-34	5.906044722427231e-29
chr18-49572450-49573368	Oligo	down	-2.431497593086758	1.666424560700151e-34	5.90622524926151e-29
chr5-64284946-64286171	Oligo	down	-1.9651462802542896	1.6767440678751887e-34	5.942800162566638e-29
chr2-3535572-3536563	Oligo	down	-1.773770457251913	1.7100975296064672e-34	6.061013169307722e-29
chr13-110675766-110677106	Oligo	down	-1.724256391457517	1.7594984490476303e-34	6.236102378037065e-29
chr19-49196302-49197045	Oligo	down	-2.868403071784124	1.7639056162731688e-34	6.25172248047618e-29
chr1-909939-910581	Oligo	down	-2.2680449313138618	1.7996123716094971e-34	6.378276148076959e-29
chr11-128968877-128969684	Oligo	down	-2.939823607086631	1.8301138008297583e-34	6.486380838590871e-29
chr11-60924081-60924831	Oligo	down	-1.1652020221035966	1.8482186606852799e-34	6.550548988133802e-29
chr16-24076143-24077146	Oligo	down	-2.7222264489196024	1.8577685636421542e-34	6.584396231688704e-29
chr17-1487967-1488495	Oligo	down	-1.213221631464786	1.8598116851168254e-34	6.59163756497531e-29
chr5-58155609-58156775	Oligo	down	-2.137529744160946	1.8613655097528711e-34	6.597144707941615e-29
chr2-218032420-218033314	Oligo	down	-2.211217067954654	1.9184750629744848e-34	6.799555241947319e-29
chr19-34392805-34393301	Oligo	down	-2.137568862279709	1.9358517930293796e-34	6.861142717444377e-29
chr7-16587579-16588188	Oligo	down	-2.1106911520502623	1.957544449509753e-34	6.938026915174941e-29
chr2-2846202-2846960	Oligo	down	-2.14259458567526	1.959833250367365e-34	6.946138997614534e-29
chr2-148534142-148535133	Oligo	down	-2.210179930003064	1.98525530194259e-34	7.036241103910025e-29
chr16-1335859-1336245	Oligo	down	-2.476010158102605	1.9888070296504254e-34	7.04882931483852e-29
chr4-2592577-2593296	Oligo	down	-1.8185507770105216	2.0065915913483663e-34	7.111862247636446e-29
chr9-128333317-128334130	Oligo	down	-1.9928840691915088	2.006779174944442e-34	7.112527090796841e-29
chr9-116986607-116987395	Oligo	down	-2.523179868394667	2.00737609621349e-34	7.114642729004663e-29
chr8-142224614-142225815	Oligo	down	-2.1077383435963104	2.0085957200842143e-34	7.118965380908475e-29
chr13-114011257-114012493	Oligo	down	-1.93370739377846	2.0196347646295726e-34	7.158090514538362e-29
chr15-69827576-69828543	Oligo	down	-2.999196952428784	2.031183954031259e-34	7.19902372907529e-29
chr8-141189251-141189923	Oligo	down	-2.681246147165369	2.051532912933955e-34	7.27114552666617e-29
chr16-48818031-48819402	Oligo	down	-2.8044854136812947	2.068733973441078e-34	7.332110385368541e-29
chr12-121719852-121720719	Oligo	down	-2.7029184087253264	2.0758298954725824e-34	7.3572601070287e-29
chr12-121546884-121547642	Oligo	down	-2.958784620138387	2.0886089264772134e-34	7.402552187666864e-29
chr17-46742968-46743870	Oligo	down	-2.858591164877796	2.101465184367714e-34	7.448117979695271e-29
chr5-71757324-71758239	Oligo	down	-1.871120200920643	2.1118810984379506e-34	7.485034583138708e-29
chr1-208127569-208128330	Oligo	down	-2.570232659358574	2.11715355858617e-34	7.503721500019033e-29
chr7-70132588-70133629	Oligo	down	-2.6368944371932592	2.1395808924037264e-34	7.583209577901908e-29
chr8-23415654-23416579	Oligo	down	-2.4758435402761663	2.1649483048229822e-34	7.673118029368854e-29
chr3-115658224-115659083	Oligo	down	-1.206146418668418	2.177530010611563e-34	7.717710740110032e-29
chr2-56313418-56314195	Oligo	down	-2.7620095570494927	2.1880443143330523e-34	7.75497606107492e-29
chr7-112880815-112882384	Oligo	down	-1.32034843501497	2.193863177569251e-34	7.775599567099819e-29
chr2-31204951-31205918	Oligo	down	-2.636694102636272	2.2252908375820774e-34	7.886987051100277e-29
chr16-85627865-85628448	Oligo	down	-2.9220723132407964	2.226752311395682e-34	7.892166879664148e-29
chr8-37965305-37966353	Oligo	down	-1.845599870568515	2.2402330003141478e-34	7.93994581136342e-29
chr6-43687123-43688309	Oligo	down	-1.1242867491711168	2.24421423286164e-34	7.954056294819867e-29
chr12-6551951-6552421	Oligo	down	-1.630586577373819	2.249529200673568e-34	7.972893869487292e-29
chr11-70603111-70603671	Oligo	down	-2.2495289868171033	2.2506061104541935e-34	7.976710706977274e-29
chr9-34254914-34255720	Oligo	down	-1.9505490639059428	2.275020481743314e-34	8.063241342418742e-29
chr16-85112107-85112705	Oligo	down	-2.2131115695313004	2.2801518824031976e-34	8.081428309207533e-29
chr7-157730198-157731281	Oligo	down	-2.258339611963232	2.2854150959800247e-34	8.100082453927203e-29
chr17-330996-331784	Oligo	down	-1.8642447222623688	2.3068677130184935e-34	8.176115891865795e-29
chr4-7456546-7457591	Oligo	down	-1.7414541616948145	2.30857981241299e-34	8.18218400014474e-29
chr15-56164259-56165444	Oligo	down	-2.516466741799797	2.3109810976858276e-34	8.190694755472994e-29
chr14-71206724-71207392	Oligo	down	-2.3064886360526415	2.3529408533737157e-34	8.339410619569792e-29
chr10-119348502-119349264	Oligo	down	-2.4301044714951656	2.3966181208638176e-34	8.494213774871586e-29
chr14-99502770-99503371	Oligo	down	-2.7593595102600053	2.4178681405277095e-34	8.569529157065333e-29
chr7-143407240-143409016	Oligo	down	-1.2257098470683592	2.455035948598283e-34	8.701261160819464e-29
chr2-133858888-133859874	Oligo	down	-3.16741554838572	2.4834014959708955e-34	8.801795752094845e-29
chr22-20463878-20464650	Oligo	down	-2.1927640130576274	2.498760144553538e-34	8.856230642333877e-29
chr5-95822076-95822940	Oligo	down	-1.0176670675275563	2.5776297077148923e-34	9.135764091568508e-29
chr2-28682898-28683617	Oligo	down	-2.723832360446538	2.5800587078299928e-34	9.144373075226452e-29
chr1-226222987-226224246	Oligo	down	-1.5698841178877574	2.587419055672262e-34	9.170459988066413e-29
chr9-97527238-97528309	Oligo	down	-1.8889751157227437	2.627653451064673e-34	9.313060743935967e-29
chr21-34144057-34144898	Oligo	down	-2.8086217710478163	2.630290037817409e-34	9.322405466534352e-29
chr21-42499148-42500005	Oligo	down	-1.805793475268303	2.717636847826338e-34	9.6319843979085e-29
chr3-127395079-127396148	Oligo	down	-2.5218064472647037	2.72145178863043e-34	9.645505501853399e-29
chr14-67491817-67492691	Oligo	down	-2.040988654881243	2.7232321502413066e-34	9.651815548492751e-29
chr6-11779109-11779860	Oligo	down	-3.0522474302816702	2.7549623808771416e-34	9.764275418423807e-29
chr22-20312555-20313194	Oligo	down	-2.512213568119738	2.7600754017029677e-34	9.782397242485743e-29
chr15-26712495-26713274	Oligo	down	-2.1867116025759272	2.76294769505175e-34	9.792577368187168e-29
chr7-100226479-100226977	Oligo	down	-2.3366059920073545	2.7892153499724753e-34	9.885676504139947e-29
chr5-345879-346729	Oligo	down	-2.635486660346836	2.7957921288723827e-34	9.908986252755943e-29
chr7-130154193-130155022	Oligo	down	-1.5181794042081038	2.809537132118999e-34	9.957701980512761e-29
chr9-124834490-124835617	Oligo	down	-2.16664440292571	2.816873294613589e-34	9.983703174434211e-29
chr8-84184324-84185229	Oligo	down	-1.35132171319235	2.82573190884985e-34	1.0015100317941083e-28
chr8-48396206-48397398	Oligo	down	-1.286391731553079	2.826787136320865e-34	1.0018840307905228e-28
chr16-65908090-65908983	Oligo	down	-2.104160270331238	2.8577810726564397e-34	1.0128690566762588e-28
chr7-5240037-5240788	Oligo	down	-1.280398171868388	2.9025624368145126e-34	1.0287406916679835e-28
chr2-38483842-38485397	Oligo	down	-2.0045396719112274	2.9626393214883756e-34	1.0500334415185175e-28
chr15-51568718-51569692	Oligo	down	-2.0405119413313755	3.0074080840951993e-34	1.065900610205441e-28
chr8-93883587-93884511	Oligo	down	-2.2170498508053664	3.0124224727445195e-34	1.0676778349024763e-28
chr7-98826202-98827129	Oligo	down	-2.2458279384736266	3.035053991312434e-34	1.0756990108709095e-28
chrX-1434858-1435779	Oligo	down	-1.8137054777226231	3.0370011988858548e-34	1.076389149915119e-28
chr10-88950973-88952184	Oligo	down	-2.10954462503913	3.1061282618061814e-34	1.100889509190656e-28
chr20-3092622-3093464	Oligo	down	-2.085248561075747	3.107142594890436e-34	1.1012490141940427e-28
chr10-11165480-11166323	Oligo	down	-1.374585150084339	3.1211962215548036e-34	1.1062299708245612e-28
chr1-245916554-245918223	Oligo	down	-2.286589493679174	3.146446728339738e-34	1.1151793816918118e-28
chr11-17811911-17812571	Oligo	down	-2.430935152623644	3.1723389212887356e-34	1.1243562221777604e-28
chr10-18452642-18453536	Oligo	down	-2.529230785855604	3.1836977716621727e-34	1.1283820827213655e-28
chrX-152450024-152451964	Oligo	down	-1.5375109732540668	3.217593191900945e-34	1.1403954670394927e-28
chr9-98381589-98382110	Oligo	down	-3.525421802367718	3.236331637875331e-34	1.1470368407539643e-28
chr15-88005900-88006960	Oligo	down	-2.7035172399875114	3.243035017447922e-34	1.1494126860589798e-28
chr9-130183074-130183504	Oligo	down	-2.5283436238359083	3.274624954715431e-34	1.1606089495750168e-28
chr11-124517026-124518295	Oligo	down	-2.3931882120266312	3.281463703550301e-34	1.1630327731308155e-28
chr17-83202595-83204164	Oligo	down	-2.0581342468020165	3.2919294710343957e-34	1.1667421027713659e-28
chr9-91192985-91194126	Oligo	down	-1.1396660740798068	3.292475605593964e-34	1.1669356665126407e-28
chr11-32829504-32830384	Oligo	down	-1.8042294761540696	3.3231288506133307e-34	1.1777999428786298e-28
chr9-84991256-84991982	Oligo	down	-1.4529513191098973	3.359385305547877e-34	1.1906501369188066e-28
chr1-175400517-175401207	Oligo	down	-2.7608076760412477	3.3783324965432214e-34	1.197365495087331e-28
chr17-218548-219868	Oligo	down	-2.7574796843935414	3.4102690867426865e-34	1.2086846210687768e-28
chr2-2716861-2717830	Oligo	down	-2.2537653946750003	3.4331989957715623e-34	1.216811554076336e-28
chr12-13947238-13947929	Oligo	down	-2.848603626287273	3.440691400267111e-34	1.219467049539671e-28
chr3-14861242-14862274	Oligo	down	-2.3595319002479695	3.4455483383216067e-34	1.2211884698096356e-28
chr3-195876405-195876995	Oligo	down	-2.248022453832491	3.509490030590786e-34	1.2438510040921395e-28
chr22-23970557-23972058	Oligo	down	-1.6912861866587732	3.5377270781191038e-34	1.2538589196623632e-28
chr4-9531762-9533071	Oligo	down	-1.0059565287492158	3.6252613853755406e-34	1.2848832665117262e-28
chr15-62643884-62645048	Oligo	down	-2.0513157408767495	3.6260526990894775e-34	1.285163727874788e-28
chr11-11757839-11758667	Oligo	down	-2.532006163156928	3.644525817652557e-34	1.2917110629215075e-28
chr12-48981220-48981775	Oligo	down	-2.245489067488905	3.728532362811018e-34	1.321485082689295e-28
chr18-74777403-74778830	Oligo	down	-2.3986929603990452	3.8170437332777097e-34	1.3528557251669523e-28
chr15-76576595-76578472	Oligo	down	-2.092264984894897	3.8394480776245543e-34	1.3607963849120826e-28
chr20-32607464-32608098	Oligo	down	-2.4183474878994864	3.847749094148415e-34	1.363738472693552e-28
chr11-65872076-65873011	Oligo	down	-1.1262784381427084	3.895754320703951e-34	1.3807527251154978e-28
chrX-23334303-23335518	Oligo	down	-1.3699117094193816	3.90173741444414e-34	1.382873283114364e-28
chr5-176873828-176874470	Oligo	down	-2.359851580065596	3.953449305091189e-34	1.4012012699569442e-28
chr9-130451488-130452068	Oligo	down	-2.3745894434363453	3.977380858854596e-34	1.4096832108995403e-28
chr12-130703456-130704185	Oligo	down	-2.5614141282213887	4.051734078323915e-34	1.4360358507099535e-28
chr6-7268348-7269209	Oligo	down	-2.4246211454865167	4.058536537877943e-34	1.4384468124373898e-28
