## Supplementary material for "Multi-omic spatial mapping of the human habenula defines the molecular and anatomical organization of medial and lateral subregions": Table S21: 755667_file03 (part 15 of 36)

peak	cell_type	DA_direction	avg_log2FC	p_val	p_adj
chr12-121812397-121812761	Oligo	down	-2.247569841012981	4.071988018695431e-34	1.4432143535261282e-28
chr21-17660660-17661563	Oligo	down	-2.673886325087382	4.076429082699549e-34	1.4447883776357874e-28
chr1-22618085-22618808	Oligo	down	-3.3127648481502066	4.126205188467559e-34	1.4624302739226148e-28
chr14-92638297-92639489	Oligo	down	-2.0374098628935804	4.1383644566964685e-34	1.466739822564646e-28
chr11-76610573-76611316	Oligo	down	-2.507609195989862	4.146156542999406e-34	1.4695015327525643e-28
chr12-132151162-132152444	Oligo	down	-1.6480974229150664	4.150336546590942e-34	1.4709830305254949e-28
chr9-131382387-131383434	Oligo	down	-1.9557643003382583	4.182697720012239e-34	1.4824526394153374e-28
chr11-116200104-116201142	Oligo	down	-3.080574942379649	4.242031880952268e-34	1.503482149406508e-28
chr11-17846657-17847304	Oligo	down	-2.5893118845762704	4.334304780368763e-34	1.536185971782199e-28
chr19-903304-903722	Oligo	down	-2.7465493740042803	4.340665140405421e-34	1.538440242388191e-28
chr16-69107351-69107896	Oligo	down	-2.3277396540937563	4.45729598347833e-34	1.5797771289443071e-28
chr16-8729610-8730829	Oligo	down	-2.1264486193889023	4.498926840760373e-34	1.594532145536495e-28
chr6-44226749-44227069	Oligo	down	-2.527918247055961	4.5095142713966815e-34	1.598284595639769e-28
chr10-17228327-17230220	Oligo	down	-1.083556377032128	4.534193220201063e-34	1.6070314320697615e-28
chr5-174111104-174111551	Oligo	down	-2.6208188394129635	4.55924028527092e-34	1.6159087381071456e-28
chr16-71383331-71383847	Oligo	down	-3.64900461908646	4.625050128167267e-34	1.6392333916756839e-28
chr2-20675795-20676485	Oligo	down	-2.5124418168766915	4.650471538114873e-34	1.6482433748963643e-28
chr22-50260966-50261297	Oligo	down	-2.067522542824933	4.678739083502788e-34	1.6582620996704754e-28
chr18-11785196-11786086	Oligo	down	-2.468005456634954	4.679107374446834e-34	1.6583926311883192e-28
chr21-34630593-34631809	Oligo	down	-2.2297428436171924	4.725712698520124e-34	1.6749107231729954e-28
chr7-30859691-30860689	Oligo	down	-1.8848000785723025	4.736688259106672e-34	1.6788007362338823e-28
chr2-153498296-153500186	Oligo	down	-1.390482879539768	4.741057482339514e-34	1.680349298178182e-28
chr14-100688075-100689332	Oligo	down	-2.115769452885094	4.787870941499569e-34	1.6969411584409843e-28
chr17-50064395-50064961	Oligo	down	-2.401214136765363	4.807669950635664e-34	1.703958422254045e-28
chr15-86571562-86572812	Oligo	down	-2.2593930230847925	4.81981028745726e-34	1.708261261132039e-28
chr11-70625821-70626212	Oligo	down	-2.563684354221676	4.826637997370782e-34	1.7106811722181396e-28
chr7-37759254-37759965	Oligo	down	-2.6945438249182234	4.887349447497909e-34	1.7321988279294462e-28
chr11-116073785-116074513	Oligo	down	-3.8162782993035913	4.90112798238286e-34	1.7370822851560455e-28
chr2-230821725-230822608	Oligo	down	-2.1603122192273747	4.944509586465372e-34	1.7524578101829894e-28
chr1-228206679-228207257	Oligo	down	-2.1159103115286877	4.9519925882556375e-34	1.755109973092504e-28
chr2-172725647-172726801	Oligo	down	-2.117230781143599	4.999553923591456e-34	1.7719668993689015e-28
chr15-70263704-70264454	Oligo	down	-2.8672130640916667	5.012392638515346e-34	1.7765172609058012e-28
chr10-49207670-49209358	Oligo	down	-1.8292178738952043	5.0151959052331e-34	1.777510808712241e-28
chr21-44440930-44441750	Oligo	down	-2.4544763621138186	5.025377238390422e-34	1.7811193277165254e-28
chr20-64049178-64049611	Oligo	down	-2.4848156440688114	5.030181759816117e-34	1.782822170222827e-28
chr11-70477528-70477973	Oligo	down	-3.035321305814086	5.0534528049960655e-34	1.7910700104107302e-28
chr7-157844110-157844832	Oligo	down	-3.072604657419742	5.078475579609241e-34	1.7999387073030054e-28
chr22-37410337-37410913	Oligo	down	-2.6242549641032333	5.10824611811038e-34	1.810490130411271e-28
chr10-69637024-69637622	Oligo	down	-2.75919571562299	5.1125952464311325e-34	1.8120315702163544e-28
chr15-28943217-28944100	Oligo	down	-1.693177583206447	5.1256353505967505e-34	1.8166533091352534e-28
chr22-44537649-44538378	Oligo	down	-3.637180317547406	5.139324583000098e-34	1.8215051153298094e-28
chr7-24981208-24981920	Oligo	down	-1.13630179948405	5.302117191438885e-34	1.8792028855757267e-28
chr11-68049453-68050084	Oligo	down	-2.38275713036085	5.314174717186588e-34	1.8834763741388562e-28
chr1-27012461-27013130	Oligo	down	-1.4540376976801714	5.3305957117379175e-34	1.8892963851327118e-28
chr14-72441466-72442243	Oligo	down	-2.399198232860027	5.3330249969561035e-34	1.890157384546167e-28
chr8-67108094-67109408	Oligo	down	-2.1903464563119224	5.423801898978541e-34	1.9223309880454694e-28
chr11-7473631-7474726	Oligo	down	-1.9430688882713132	5.485138361598907e-34	1.9440701638096926e-28
chr20-5315313-5317162	Oligo	down	-1.1798395046060692	5.490812615526805e-34	1.9460812612580878e-28
chr20-9220891-9221686	Oligo	down	-2.646973191687706	5.512162932096872e-34	1.9536483472084335e-28
chr19-2145127-2146185	Oligo	down	-1.5897927627202706	5.5216514044156255e-34	1.9570112990100083e-28
chr20-41453008-41453962	Oligo	down	-2.6730761604763007	5.527705546739145e-34	1.9591570384030214e-28
chr1-37995800-37996614	Oligo	down	-1.797056405898994	5.56376969321899e-34	1.9719390735191406e-28
chr12-52698556-52699650	Oligo	down	-2.8059400797656995	5.606526487446132e-34	1.987093150313095e-28
chr10-73358088-73358968	Oligo	down	-1.2804213382837744	5.630336732522994e-34	1.995532096424462e-28
chr10-64069469-64070593	Oligo	down	-2.6720262135247483	5.6477170141121215e-34	2.0016921027266887e-28
chr10-48333364-48334920	Oligo	down	-1.830567984874084	5.6672744454850864e-34	2.0086237453410519e-28
chr11-33723307-33724822	Oligo	down	-1.3544074189957325	5.669197309745854e-34	2.009305256506674e-28
chr8-988327-989598	Oligo	down	-2.5801192197421083	5.761742437409602e-34	2.0421055633788988e-28
chr14-76932042-76932456	Oligo	down	-2.5113184423267794	5.7660977431164375e-34	2.0436491926040436e-28
chr11-17827978-17828601	Oligo	down	-2.4662731378370593	5.804868149704713e-34	2.0573903939590934e-28
chr9-107337803-107338624	Oligo	down	-1.933845242124276	5.855318905182858e-34	2.0752714029694347e-28
chr17-3865721-3866630	Oligo	down	-1.6933123622819894	5.862627296698163e-34	2.077861679632246e-28
chr22-26448355-26449140	Oligo	down	-2.75907900230866	5.870919948973752e-34	2.0808008029150223e-28
chr13-51212681-51213819	Oligo	down	-2.543377029072726	5.892452060073511e-34	2.0884323213915544e-28
chr9-20289916-20290970	Oligo	down	-2.1726371541775404	5.9438223473473045e-34	2.1066392354585683e-28
chr5-154691282-154692109	Oligo	down	-1.9150888957320515	5.962741295901681e-34	2.113344583799953e-28
chr16-84548490-84549358	Oligo	down	-2.056995063350148	5.97160641235182e-34	2.1164866026977935e-28
chr2-106341661-106342997	Oligo	down	-1.867281606539597	5.989258121263655e-34	2.122742809628871e-28
chr20-63747954-63748505	Oligo	down	-2.833870693776299	5.998240144722946e-34	2.12592626329343e-28
chr9-87950860-87952199	Oligo	down	-2.0551503961910065	6.0296326660440584e-34	2.1370525576626653e-28
chr6-170457005-170457557	Oligo	down	-2.866883328190535	6.109375615743691e-34	2.165315452609958e-28
chr11-64735287-64735997	Oligo	down	-2.1078303677638877	6.155880890138247e-34	2.181798084487248e-28
chr6-113854618-113855404	Oligo	down	-1.153862977771781	6.181395270524242e-34	2.190841018755554e-28
chr11-3092956-3093669	Oligo	down	-1.9152957619305129	6.184423842027465e-34	2.1919144202105846e-28
chr1-34885503-34886259	Oligo	down	-2.1661377646320545	6.184467178786477e-34	2.1919297798413974e-28
chr19-29308628-29309975	Oligo	down	-2.226003575061299	6.1888041604039735e-34	2.1934669145511787e-28
chr1-92503801-92505148	Oligo	down	-2.3206709299108774	6.271656108668717e-34	2.22283171631491e-28
chr16-81660990-81661433	Oligo	down	-3.26990010861766	6.302512184885521e-34	2.2337678811280507e-28
chr14-75468935-75470066	Oligo	down	-1.588936759711495	6.317082963140504e-34	2.2389321292110734e-28
chr3-105758444-105759963	Oligo	down	-1.2722188375168355	6.343704378008363e-34	2.248367424175614e-28
chr4-153222064-153223333	Oligo	down	-1.0186142475435984	6.3615157826427495e-34	2.2546802312631564e-28
chrX-129634273-129635176	Oligo	down	-2.1171945356617443	6.38850303786041e-34	2.264245189193676e-28
chr8-117150786-117152443	Oligo	down	-2.12006590099983	6.406060820893288e-34	2.270468106445104e-28
chr2-134953580-134954573	Oligo	down	-2.5689764613196586	6.477785629145696e-34	2.295889171609963e-28
chr16-84571594-84572620	Oligo	down	-2.066935542056111	6.509976991042703e-34	2.30729859505031e-28
chr4-5945324-5946169	Oligo	down	-3.0077073298098793	6.521286791988359e-34	2.3113070712504742e-28
chr9-93319337-93319919	Oligo	down	-2.5023271381898273	6.522183503897286e-34	2.3116248883687958e-28
chr2-208186571-208187179	Oligo	down	-2.740229956897733	6.523359558334619e-34	2.3120417114627475e-28
chr1-245591516-245592417	Oligo	down	-2.4408044356433187	6.5320933301715445e-34	2.31513717854605e-28
chr6-113611193-113612086	Oligo	down	-2.4592315632506216	6.6116737774154e-34	2.343342478560453e-28
chr17-82962865-82963441	Oligo	down	-2.7093202283902103	6.621167797531303e-34	2.346707396640032e-28
chr5-139974655-139975717	Oligo	down	-1.9959276769664085	6.652182205114773e-34	2.357699678047804e-28
chr6-111564748-111565626	Oligo	down	-1.9467138858015416	6.658832571913526e-34	2.3600567343004508e-28
chr1-10694317-10695196	Oligo	down	-1.0498675880551205	6.700951224018101e-34	2.374984637572615e-28
chr1-223133398-223134187	Oligo	down	-1.434581138497026	6.727141993245274e-34	2.3842673009559563e-28
chr6-35426897-35427974	Oligo	down	-1.8249601760744931	6.8045795796453236e-34	2.4117131175157943e-28
chr1-201009943-201010648	Oligo	down	-1.5047242911637166	6.836803891455169e-34	2.423134219228998e-28
chr15-72307031-72307366	Oligo	down	-2.623661440821155	6.862735256512807e-34	2.4323249432895512e-28
chr12-47155563-47156667	Oligo	down	-2.295792909732029	6.869337154593571e-34	2.434664821016827e-28
chr7-157484017-157484984	Oligo	down	-2.4921402779512833	6.8709693802845e-34	2.4352433226073342e-28
chr1-235073434-235074448	Oligo	down	-1.7137117708178522	6.8722367022855945e-34	2.4356924932075723e-28
chr4-83247076-83248974	Oligo	down	-1.2586944624765994	6.882729444965e-34	2.43941138353172e-28
chr19-9406612-9407436	Oligo	down	-3.59149399255817	6.9724292540868176e-34	2.4712032383797206e-28
chr3-197667453-197668743	Oligo	down	-2.0119643578667277	6.9798959414906455e-34	2.473849619062822e-28
chr22-20966918-20967316	Oligo	down	-2.379318113907933	7.006325496857687e-34	2.4832169142237853e-28
chr1-245266918-245268291	Oligo	down	-2.518556210288414	7.009331666928308e-34	2.484282376051065e-28
chr7-107138540-107139688	Oligo	down	-2.459533815814843	7.133722600915325e-34	2.528369632829414e-28
chr11-61855798-61856504	Oligo	down	-2.4272195941587458	7.144617877565238e-34	2.53223119125606e-28
chr20-3165285-3166010	Oligo	down	-1.7295208189707705	7.265658371212493e-34	2.575130968216988e-28
chr8-8701396-8703384	Oligo	down	-1.20892400544309	7.560300684403793e-34	2.6795595700698147e-28
chr8-30565786-30566338	Oligo	down	-2.2943976915241073	7.581900435856686e-34	2.687215061978505e-28
chr13-40388586-40389913	Oligo	down	-1.7260261445411331	7.590184009045552e-34	2.6901509674059697e-28
chr8-97244373-97245432	Oligo	down	-2.2257521874080073	7.596770536469167e-34	2.692485397388084e-28
chr1-5652047-5652835	Oligo	down	-2.5567116480930254	7.629855036918501e-34	2.70421137145984e-28
chr2-148816804-148817726	Oligo	down	-1.8390327636478736	7.634487565772789e-34	2.7058532554990206e-28
chr7-157840502-157841124	Oligo	down	-3.2941686181378964	7.63902890353646e-34	2.70746281913591e-28
chr19-5322058-5322629	Oligo	down	-2.2724638557405292	7.719657970300753e-34	2.7360397761238438e-28
chr11-45771219-45772293	Oligo	down	-1.1445266420213631	7.763119827160752e-34	2.751443744741449e-28
chr19-41957767-41958088	Oligo	down	-2.1002275557198513	7.875024070999333e-34	2.7911054063639387e-28
chr10-119287726-119288857	Oligo	down	-1.846966018570896	7.932883827411432e-34	2.811612350530296e-28
chr9-114070202-114071661	Oligo	down	-1.6394315930147547	8.11641337565932e-34	2.876659810668054e-28
chr16-55056476-55057304	Oligo	down	-1.991199525710191	8.122579750223393e-34	2.878845327972926e-28
chr10-58209045-58210487	Oligo	down	-1.5750781238860725	8.12979408780006e-34	2.881402269568536e-28
chr10-805122-805873	Oligo	down	-2.1326874210776907	8.129983006599084e-34	2.8814692271138807e-28
chr2-40406563-40407663	Oligo	down	-2.868777561022567	8.215230170196112e-34	2.911682953071757e-28
chr17-76697594-76698370	Oligo	down	-1.777810439257332	8.349908392920542e-34	2.959416282160863e-28
chr6-41199870-41201418	Oligo	down	-2.0272894262520182	8.396402833818238e-34	2.975895074376029e-28
chr13-29496887-29497475	Oligo	down	-2.57517868382738	8.43887023389529e-34	2.990946582648338e-28
chr2-218021521-218022222	Oligo	down	-2.6512925797819986	8.461065888905242e-34	2.99881327767524e-28
chr1-201631022-201631325	Oligo	down	-2.860041622841827	8.53564897987099e-34	3.0252473896907763e-28
chr12-57280192-57280859	Oligo	down	-2.733635291064908	8.58140845226137e-34	3.041465690692737e-28
chr4-13445567-13446896	Oligo	down	-1.872334738174958	8.63812762159604e-34	3.061568382284177e-28
chr2-776876-778511	Oligo	down	-1.752383066184207	8.744950559693662e-34	3.099429102119426e-28
chr9-84936897-84937848	Oligo	down	-1.875050767228719	8.902830304115527e-34	3.1553856305361455e-28
chr8-17293654-17294862	Oligo	down	-2.017642698217582	8.935304587838727e-34	3.166895328544741e-28
chr2-71466128-71467042	Oligo	down	-1.300730106391052	8.944904850965709e-34	3.170297901803522e-28
chr11-86576315-86577312	Oligo	down	-2.145418543537652	9.033918480617422e-34	3.20184655749283e-28
chrX-15789256-15790962	Oligo	down	-1.0222698117328195	9.05860636445208e-34	3.210596560720929e-28
chr12-29970607-29971857	Oligo	down	-2.5145686883401397	9.135858440691671e-34	3.2379766278421453e-28
chr10-44949669-44950929	Oligo	down	-1.474337028128256	9.191553257703007e-34	3.257716263361389e-28
chr11-85394943-85396084	Oligo	down	-2.7585759809827697	9.22574749184225e-34	3.26983555479619e-28
chr1-53265910-53266503	Oligo	down	-3.389306686271713	9.248023247405868e-34	3.277730639461825e-28
chr18-5517501-5518526	Oligo	down	-1.8077765012881652	9.341361063880688e-34	3.310811895065913e-28
chr2-10326364-10327048	Oligo	down	-1.7322820443429734	9.46384380771733e-34	3.354222841550215e-28
chr11-60785223-60785999	Oligo	down	-2.0419587046055256	9.486274763066782e-34	3.362172932899944e-28
chr10-79610387-79611572	Oligo	down	-2.0928336033306163	9.489147987969423e-34	3.363191275636063e-28
chr12-130813258-130813804	Oligo	down	-2.933737678114	9.532180680680496e-34	3.3784431377501854e-28
chr1-42784586-42785688	Oligo	down	-1.4146561351312807	9.659397670831163e-34	3.423532019484335e-28
chr1-228205602-228206254	Oligo	down	-2.183163015143064	9.765062331822515e-34	3.460982216956195e-28
chr8-135600101-135601241	Oligo	down	-2.289420095827835	9.812649956581371e-34	3.4778484608613527e-28
chr1-9736074-9736823	Oligo	down	-2.716778620492012	9.853483385504602e-34	3.4923208489074695e-28
chr17-45042784-45043932	Oligo	down	-2.001458765485967	9.880634036093139e-34	3.501943718242311e-28
chr15-82933854-82934669	Oligo	down	-2.2538790168346443	1.0141598583324723e-33	3.5944360778948648e-28
chr16-56581666-56582857	Oligo	down	-2.254735394632456	1.0173501734521896e-33	3.605743352257924e-28
chr1-20290358-20291186	Oligo	down	-2.460875169816186	1.0187701078256764e-33	3.6107759546611532e-28
chr17-80316468-80318073	Oligo	down	-1.8527895537817547	1.022362610175768e-33	3.623508681115465e-28
chr1-11375477-11376182	Oligo	down	-2.623867893645992	1.035804569517196e-33	3.671150345511322e-28
chr20-3071437-3072381	Oligo	down	-1.8104939515709584	1.0671519056980867e-33	3.782253141770444e-28
chr5-1644915-1645550	Oligo	down	-1.858154806014841	1.0675651350647304e-33	3.7837177299531702e-28
chr20-46210620-46211514	Oligo	down	-2.8174184507910054	1.0730827919704946e-33	3.8032736854414247e-28
chr16-86431-86921	Oligo	down	-2.3113160737656955	1.0760858086525153e-33	3.813917127316678e-28
chr8-22622483-22623169	Oligo	down	-1.6611894480511349	1.0929851589855595e-33	3.8738126497345694e-28
chr9-117063300-117064400	Oligo	down	-2.682800958580507	1.0951763220302999e-33	3.88157867935589e-28
chr7-43737042-43738025	Oligo	down	-2.3115351854512456	1.1143286618072823e-33	3.9494593596104598e-28
chr2-105202927-105204471	Oligo	down	-1.9661506506887925	1.1288832962966847e-33	4.0010446228995255e-28
chr19-45117268-45118066	Oligo	down	-2.1416487226777328	1.1290394404538485e-33	4.001598036828553e-28
chr11-57476133-57477138	Oligo	down	-1.3189565265766676	1.143249165880668e-33	4.051960856172558e-28
chr12-101087288-101088340	Oligo	down	-2.510112498451306	1.1773420081869776e-33	4.172794412516696e-28
chr2-240478432-240479519	Oligo	down	-2.153979342045402	1.1786565278427395e-33	4.17745339880663e-28
chr7-138950613-138951551	Oligo	down	-1.92312515722975	1.1804200103404135e-33	4.183703621649011e-28
chr1-59856641-59857613	Oligo	down	-3.128604658295343	1.2000250320102482e-33	4.253188719702323e-28
chr1-61951621-61952652	Oligo	down	-2.863685521372469	1.2001596952621025e-33	4.253665999932707e-28
chr4-78125548-78126516	Oligo	down	-2.2842590397971883	1.2045804310938052e-33	4.26933419290422e-28
chr17-3688003-3688994	Oligo	down	-1.9828559439642004	1.213986253704285e-33	4.3026707796914125e-28
chr11-70473832-70474616	Oligo	down	-2.5163702798796477	1.2154193886643274e-33	4.307750168273542e-28
chr5-122163076-122164647	Oligo	down	-1.7837694987796104	1.2267242449749835e-33	4.347817405252585e-28
chr15-34186116-34187268	Oligo	down	-1.6093278866564455	1.236052227487006e-33	4.380878107270821e-28
chr16-68408648-68409309	Oligo	down	-2.8157941660521715	1.248642134904857e-33	4.42549988663654e-28
chr10-119608175-119609274	Oligo	down	-1.6856504341961085	1.2602612042235674e-33	4.46668077306938e-28
chr1-207762475-207763484	Oligo	down	-1.7475141129857552	1.2621030802003023e-33	4.473208841999922e-28
chr17-80339134-80340385	Oligo	down	-1.7845781876548097	1.2641302136069138e-33	4.4803935095763045e-28
chr1-32972440-32973379	Oligo	down	-1.2428097146347188	1.2743650173567894e-33	4.5166682127668015e-28
chr2-234362859-234363987	Oligo	down	-3.3437672830892025	1.28511829501034e-33	4.554780517090398e-28
chr3-16311759-16312591	Oligo	down	-2.119172672164242	1.2872172058277018e-33	4.562219581754832e-28
chr7-157396939-157397605	Oligo	down	-2.044365194731518	1.293769797800874e-33	4.585443605855747e-28
chr1-31736524-31737066	Oligo	down	-2.245299420269662	1.3038159701402895e-33	4.621049752169721e-28
chr22-50219193-50219739	Oligo	down	-1.585519185420709	1.3260175082664247e-33	4.699737553673276e-28
chr14-56817012-56818048	Oligo	down	-2.135339123649877	1.326184065486913e-33	4.7003278741019925e-28
chr2-134663536-134664738	Oligo	down	-1.9776674862138923	1.3317177980792432e-33	4.719940805842359e-28
chr6-40416825-40417419	Oligo	down	-2.6245006461509695	1.3367390834229686e-33	4.737737496421856e-28
chr21-40021248-40022393	Oligo	down	-3.0070323509074917	1.3419779240004755e-33	4.756305257138686e-28
chr5-133440071-133440935	Oligo	down	-2.5126009846950925	1.354868116643505e-33	4.801991322413742e-28
chr13-99566219-99567112	Oligo	down	-2.1649386352061937	1.3574191376916547e-33	4.811032778763647e-28
chr7-158909889-158911264	Oligo	down	-2.093852913479949	1.3584403096231591e-33	4.814652067381882e-28
chr21-44423559-44424322	Oligo	down	-2.023831649110132	1.3635115498251202e-33	4.832625810467683e-28
chr3-178536136-178537106	Oligo	down	-1.8275476672163784	1.3832837196285127e-33	4.902703323293357e-28
chr2-152037731-152038917	Oligo	down	-1.3538006979423902	1.4063217293417459e-33	4.984355789219483e-28
chr7-30816886-30817795	Oligo	down	-2.4927644822401485	1.408972023047655e-33	4.993749092686651e-28
chr8-100458186-100459329	Oligo	down	-2.12441078836723	1.419344152267608e-33	5.03051051167447e-28
chr2-46171023-46172311	Oligo	down	-1.5295064628091124	1.4205302434816622e-33	5.034714315459882e-28
chr18-6556991-6558402	Oligo	down	-1.8549215834610409	1.4230887180679715e-33	5.043782189012408e-28
chr6-160160608-160161914	Oligo	down	-2.337867892715453	1.4264279748127972e-33	5.055617349730257e-28
chr17-2724398-2724954	Oligo	down	-2.134396904386251	1.4352241636328945e-33	5.086793241955887e-28
chr3-185942913-185943882	Oligo	down	-1.3289553675181187	1.4362055486225839e-33	5.090271515705593e-28
chr14-64818219-64818702	Oligo	down	-2.457312128457895	1.4369856213350155e-33	5.09303628841663e-28
chr7-31192800-31193406	Oligo	down	-2.427612401629027	1.4494452561267631e-33	5.13719634902728e-28
chr1-204211110-204211807	Oligo	down	-3.277943089529871	1.4640990087537876e-33	5.189132911775611e-28
chr9-135121892-135122753	Oligo	down	-2.5997605151833705	1.4808809705617722e-33	5.248612379913562e-28
chr1-181675162-181676076	Oligo	down	-2.2433227293995066	1.4812672895812115e-33	5.249981591098209e-28
chr8-25066970-25067945	Oligo	down	-2.5529577897210523	1.4835835089585891e-33	5.258190851626479e-28
chr21-17980465-17981666	Oligo	down	-1.9121468209495784	1.4849911117729259e-33	5.263179747901193e-28
chr14-99638070-99638936	Oligo	down	-2.169131459405193	1.494867951287567e-33	5.298185736350959e-28
chr10-69392081-69392858	Oligo	down	-1.7940036189249795	1.510672771550771e-33	5.3542019705688185e-28
chr7-157507546-157508779	Oligo	down	-3.132289294661671	1.5760865389079916e-33	5.586044715524649e-28
chr5-55226422-55227591	Oligo	down	-1.6776472008045469	1.5960522712811752e-33	5.656808262488305e-28
chr3-187719733-187720586	Oligo	down	-1.8556957176023696	1.606755959408373e-33	5.694744809133126e-28
chr11-68889948-68891222	Oligo	down	-1.8973956759835329	1.6168416332413464e-33	5.730490958615642e-28
chr4-7121701-7122409	Oligo	down	-2.1254161622999983	1.6520968571862402e-33	5.855444286082332e-28
chr7-44187913-44188462	Oligo	down	-2.279428695251208	1.665768680013279e-33	5.903900644137064e-28
chr1-12809472-12811370	Oligo	down	-2.5096230626420715	1.667196440117975e-33	5.908960982888133e-28
chr18-54828045-54828975	Oligo	down	-1.214877755178594	1.6784636292183435e-33	5.948894717857114e-28
chr17-12876002-12877094	Oligo	down	-3.4614779086560965	1.7224085028884354e-33	6.104646336362338e-28
chr18-79904434-79905138	Oligo	down	-1.9976735308394875	1.733452866028934e-33	6.143790320423051e-28
chr15-22944588-22945381	Oligo	down	-2.2025096762018945	1.738102508700942e-33	6.1602698164633125e-28
chr13-30153640-30154327	Oligo	down	-2.1027194619980505	1.7449228377107702e-33	6.184442767556399e-28
chr6-44024124-44025120	Oligo	down	-2.315878217673803	1.74727675559891e-33	6.192785641031438e-28
chr1-18290743-18291416	Oligo	down	-3.1191636220736956	1.7522160155493898e-33	6.210291613110926e-28
chr18-48374739-48375508	Oligo	down	-2.7095265832632083	1.7613288987317953e-33	6.242589949330167e-28
chr21-45590078-45591220	Oligo	down	-2.1396813577093328	1.7626614280057907e-33	6.247312766209524e-28
chr12-104557224-104558145	Oligo	down	-2.5971802456254083	1.7865609455424238e-33	6.3320186312387355e-28
chr6-84002757-84003482	Oligo	down	-3.0011301051113226	1.7866226887824398e-33	6.332237464717164e-28
chr7-139524813-139525509	Oligo	down	-2.289963364132817	1.787486245403861e-33	6.335298125272635e-28
chr11-2197217-2197540	Oligo	down	-2.798879056568386	1.7881233181466986e-33	6.337556070341437e-28
chr16-70770539-70771407	Oligo	down	-1.552509089953984	1.813001781106901e-33	6.425731562688134e-28
chr11-60830827-60831510	Oligo	down	-1.8409296329253688	1.8243802325285995e-33	6.4660596391394875e-28
chr15-34435793-34437378	Oligo	down	-1.1156423689745971	1.8370442911142255e-33	6.510944228781594e-28
chr3-71659893-71660969	Oligo	down	-2.0004972270005865	1.8551388988006988e-33	6.575076042074376e-28
chr11-130123440-130124354	Oligo	down	-2.3926590084519233	1.875776201090791e-33	6.648219800716037e-28
chr2-70789482-70790837	Oligo	down	-1.5854015673365236	1.8831967417784642e-33	6.674520052048323e-28
chr19-18529537-18530329	Oligo	down	-1.82536419419284	1.9054498545688174e-33	6.753390647055532e-28
chr6-144688952-144690848	Oligo	down	-1.404196043592299	1.9250123775771975e-33	6.822725119227982e-28
chr12-62291989-62293298	Oligo	down	-1.703366586620989	1.9377173004219288e-33	6.867754542020421e-28
chr4-834269-835063	Oligo	down	-2.0722899339457026	1.9393309638638378e-33	6.8734737686744075e-28
chr9-122138581-122139246	Oligo	down	-3.5405839435266246	1.9496794022362388e-33	6.91015122137579e-28
chr9-38180765-38182055	Oligo	down	-2.6744179890109785	1.9640837986216942e-33	6.96120400326494e-28
chr13-24680253-24681121	Oligo	down	-1.6710063941108002	1.9773968367935647e-33	7.008388738805591e-28
chr17-34756250-34756947	Oligo	down	-3.3127220725226993	1.992718619524762e-33	7.062692967250637e-28
chr1-168097932-168098666	Oligo	down	-2.2910882743506917	1.99423606360401e-33	7.068071168428514e-28
chr1-181778461-181779236	Oligo	down	-2.276058115010722	1.9969320511944814e-33	7.077626422446041e-28
chr1-154813192-154813962	Oligo	down	-2.588495902006396	2.0117626994750608e-33	7.130189947614485e-28
chr5-154868406-154869097	Oligo	down	-2.0912060900722156	2.026055521294792e-33	7.180847281349067e-28
chr2-80024284-80025546	Oligo	down	-1.6334455157485983	2.0649939587882114e-33	7.318854838435119e-28
chr19-19212564-19213103	Oligo	down	-3.040031420037147	2.098907386007501e-33	7.439052502857085e-28
chr11-33681982-33683274	Oligo	down	-2.035912753592283	2.112912253706718e-33	7.488689255200035e-28
chr17-41930024-41930957	Oligo	down	-1.02183962653376	2.1143767199510633e-33	7.493879689686557e-28
chr14-77213382-77213727	Oligo	down	-2.1338947414298546	2.126689125753124e-33	7.537517933950509e-28
chr1-3338509-3339320	Oligo	down	-3.3132978954458303	2.134967521372152e-33	7.56685863762325e-28
chr2-231709117-231709810	Oligo	down	-1.1475335479134516	2.139057283667299e-33	7.581353777637824e-28
chr14-105005556-105006488	Oligo	down	-1.772715839351354	2.1905076888533058e-33	7.763706876218331e-28
chr15-82688348-82689474	Oligo	down	-2.312367291433708	2.206789148131491e-33	7.821412438265038e-28
chr15-33473088-33474233	Oligo	down	-2.649204206180644	2.2114966020591538e-33	7.838096831848157e-28
chr15-30895330-30897185	Oligo	down	-1.5487871755306353	2.252075421414377e-33	7.981918312347905e-28
chr17-2909150-2909714	Oligo	down	-2.6235156746105117	2.2543194947722714e-33	7.989871869346624e-28
chr12-122309590-122310052	Oligo	down	-3.391262745930445	2.2724355624513228e-33	8.054079742218102e-28
chr11-118939081-118939785	Oligo	down	-2.1436117322959944	2.2739040883989287e-33	8.059284565307903e-28
chr3-184059431-184060573	Oligo	down	-2.49433006958951	2.282549969500703e-33	8.089927729402866e-28
chr16-23694663-23695332	Oligo	down	-2.4201548345983666	2.2873440214584718e-33	8.10691904805419e-28
chr14-64490941-64491980	Oligo	down	-2.589022771855756	2.2989906329335903e-33	8.148197550774878e-28
chrX-49071858-49072331	Oligo	down	-2.743207326480568	2.3189552043794608e-33	8.218956983121905e-28
chr12-54172784-54173741	Oligo	down	-1.6192133162083977	2.3266623906313768e-33	8.24627317799526e-28
chr4-4401011-4401582	Oligo	down	-3.091799997185152	2.331211699207692e-33	8.262397064916863e-28
chr20-63410817-63411268	Oligo	down	-3.1847590285363605	2.3362391939628287e-33	8.280215763202756e-28
chr8-47716736-47717713	Oligo	down	-2.132527234533395	2.3475987734329758e-33	8.320476952739825e-28
chr3-43202582-43203529	Oligo	down	-3.4199598038730827	2.350280316209964e-33	8.329981010727166e-28
chr2-205714813-205715406	Oligo	down	-2.7671531120656616	2.351360692170772e-33	8.33381013322626e-28
chr9-93207482-93207753	Oligo	down	-3.3321301230752045	2.352935399450795e-33	8.339391289503482e-28
chr15-74253089-74253800	Oligo	down	-2.4572994123342204	2.3608113116767858e-33	8.367305491410449e-28
chr2-3142333-3143396	Oligo	down	-1.737169208718646	2.366212978589358e-33	8.386450349365332e-28
chr10-103870124-103870899	Oligo	down	-3.0590643047942954	2.3707497566193814e-33	8.402529824898243e-28
chr2-205188002-205188812	Oligo	down	-2.275499308051868	2.4173158512172102e-33	8.567571705676597e-28
chr3-45426213-45426950	Oligo	down	-3.446533451304488	2.420009254909061e-33	8.57711780171144e-28
chr9-34708685-34710066	Oligo	down	-1.7175874203555257	2.436194206506482e-33	8.6344813164106e-28
chr16-21158221-21159130	Oligo	down	-2.232255527283751	2.4476648521180665e-33	8.675136152119459e-28
chr12-110366454-110367234	Oligo	down	-2.4940052452770227	2.455323699607315e-33	8.702281022333227e-28
chr18-69494797-69496490	Oligo	down	-1.1198673294560235	2.4840721137647965e-33	8.804172589210881e-28
chr22-20971381-20971823	Oligo	down	-2.8967928147012043	2.4875416601097254e-33	8.816469528843893e-28
chr2-2184581-2185072	Oligo	down	-3.614950328584929	2.5000883293493954e-33	8.860938061296596e-28
chr15-45634407-45635559	Oligo	down	-1.3427828678276192	2.5046773527702182e-33	8.877202707555846e-28
chr9-128837719-128838751	Oligo	down	-2.056336426922091	2.5094880227000465e-33	8.894252924454642e-28
chr20-32893496-32894347	Oligo	down	-2.2259618808298773	2.5418124291056027e-33	9.008818701857532e-28
chr9-123318771-123319404	Oligo	down	-3.0341985528637663	2.584949775683233e-33	9.1617082424653e-28
chr12-108150466-108151139	Oligo	down	-2.6479972359934085	2.6160505536847303e-33	9.271937174897103e-28
chr11-111080606-111081470	Oligo	down	-2.2581880026518824	2.616866636076795e-33	9.27482957491518e-28
chr20-1293310-1293847	Oligo	down	-2.8581611806796543	2.6340421212380207e-33	9.335703788197856e-28
chr22-19032915-19033411	Oligo	down	-3.401399574552158	2.637705739334136e-33	9.348688566635012e-28
chr2-147961928-147963445	Oligo	down	-1.7035170029201567	2.6443754436994612e-33	9.372327666331818e-28
chr2-131633959-131635950	Oligo	down	-1.9179421244526167	2.6513798670117478e-33	9.397153093656388e-28
chr7-157674197-157674723	Oligo	down	-3.2054865028196113	2.6640844785737583e-33	9.442181413185045e-28
chr2-205925515-205926175	Oligo	down	-1.7476300746442504	2.7103541462383038e-33	9.60617268280511e-28
chr12-185648-186307	Oligo	down	-1.9660344781275605	2.7147220886482103e-33	9.62165376269142e-28
chr7-68510997-68511784	Oligo	down	-3.278280733587719	2.721043181993766e-33	9.644057297781403e-28
chr9-117177835-117178956	Oligo	down	-2.2252815540007354	2.7233003883151302e-33	9.6520574012859e-28
chr12-57341146-57341881	Oligo	down	-3.322799797016992	2.727274181918265e-33	9.666141519263812e-28
chr5-78433335-78434398	Oligo	down	-2.957190043538347	2.72751456687869e-33	9.666993503659798e-28
chr2-10954537-10955632	Oligo	down	-1.9988440981508475	2.7407705812848166e-33	9.713976132718712e-28
chr14-101174175-101175302	Oligo	down	-2.380151793110321	2.755308982958983e-33	9.765503862852375e-28
chr16-67284628-67285319	Oligo	down	-1.543094593218322	2.761123138790277e-33	9.78611068465744e-28
chr1-19799462-19800290	Oligo	down	-1.926300714147259	2.781395664957231e-33	9.857961585524666e-28
chr17-50055064-50055342	Oligo	down	-3.2995284886565397	2.801487441706694e-33	9.92917186526895e-28
chr4-6916768-6917623	Oligo	down	-2.179043478521709	2.8249643140799428e-33	1.0012379770177838e-27
chr12-124359536-124360353	Oligo	down	-1.6348189454290178	2.8492273620522102e-33	1.0098374077953547e-27
chr17-64774069-64774693	Oligo	down	-2.0002706547356457	2.8708030693515678e-33	1.0174843778549296e-27
chr3-45479107-45480362	Oligo	down	-2.9933477495328904	2.8959797236148894e-33	1.0264076135422074e-27
chr12-100716501-100717792	Oligo	down	-1.237913693077747	2.898727053446485e-33	1.0273813359177706e-27
chr9-86028046-86028978	Oligo	down	-2.0725428503523107	2.9489531161591958e-33	1.0451827081947227e-27
chr12-32896239-32897290	Oligo	down	-1.1285005758623998	3.012075802134031e-33	1.067554966171354e-27
chr8-141384630-141385111	Oligo	down	-2.8529160251603987	3.0204730416012347e-33	1.0705311577695177e-27
chr17-79531012-79531715	Oligo	down	-3.499863021629574	3.0557030187740227e-33	1.0830175424289829e-27
chr14-72090688-72091743	Oligo	down	-2.8381759515256957	3.062960346629391e-33	1.085589720854122e-27
chr7-40644239-40645466	Oligo	down	-1.6418165981822497	3.106130608702542e-33	1.1008903409893985e-27
chr7-153887667-153888474	Oligo	down	-1.6604062039547691	3.130132392751979e-33	1.10939717330112e-27
chr2-1835646-1836108	Oligo	down	-3.171391644616651	3.146757312955566e-33	1.1152894606442764e-27
chr6-125244846-125246387	Oligo	down	-2.082508754255343	3.1672977683341246e-33	1.122569511541822e-27
chr1-9843097-9843788	Oligo	down	-1.6959757829836466	3.1758027562556344e-33	1.1255838918859032e-27
chr6-166850536-166851661	Oligo	down	-2.5903028803375823	3.202438385178081e-33	1.1350242246667414e-27
chr6-18386869-18387689	Oligo	down	-1.6694894938312856	3.2870287687995526e-33	1.1650051713817816e-27
chr1-201062070-201062952	Oligo	down	-1.789865683077362	3.359864894796558e-33	1.19082011533827e-27
chr13-113021562-113022343	Oligo	down	-2.2106715431415327	3.4044388343409035e-33	1.2066182338612748e-27
chr12-94245625-94246496	Oligo	down	-2.0672686381536938	3.44513688481047e-33	1.221042640398951e-27
chr17-57642978-57643654	Oligo	down	-3.1245821002501786	3.445401755312157e-33	1.2211365171265112e-27
chr16-66406290-66407255	Oligo	down	-1.0299264715280856	3.465030180141826e-33	1.2280933215967664e-27
chr5-123948901-123950444	Oligo	down	-2.1034218281920976	3.477265793743266e-33	1.2324299289474569e-27
chr5-146633080-146633885	Oligo	down	-2.0327487918865756	3.479567370783996e-33	1.2332456653901178e-27
chr1-16986155-16986757	Oligo	down	-2.311356956294337	3.51192897602401e-33	1.2447154273273098e-27
chr11-124158369-124159849	Oligo	down	-2.5795658746352115	3.529398208028976e-33	1.2509069598806695e-27
chr7-99629215-99630100	Oligo	down	-1.9157200852162275	3.5638770774866266e-33	1.263127133188198e-27
chr10-52062965-52064895	Oligo	down	-1.0213274440786049	3.607301714737243e-33	1.2785179102457472e-27
chr16-2898317-2899060	Oligo	down	-2.4285921666163133	3.643736952934221e-33	1.2914314695437112e-27
chr7-148501274-148502062	Oligo	down	-2.9933726702143426	3.656065246997125e-33	1.295800925166956e-27
chr6-112008189-112009309	Oligo	down	-2.4170057817214277	3.6856092474727636e-33	1.3062720575355345e-27
chr2-109675783-109676607	Oligo	down	-2.460810981806043	3.6922993258012344e-33	1.3086431885471025e-27
chr7-158165027-158165948	Oligo	down	-2.69561354956534	3.747831188228918e-33	1.3283250688880346e-27
chr13-98825620-98826527	Oligo	down	-2.395297072841366	3.769723695288864e-33	1.3360843207027555e-27
chr1-25775067-25775705	Oligo	down	-2.270863433085263	3.822562064169062e-33	1.3548115595931198e-27
chr1-110494639-110495251	Oligo	down	-2.322922491677703	3.838409118011728e-33	1.3604281516513069e-27
chr1-7694986-7695675	Oligo	down	-2.316890312619393	3.879944606374058e-33	1.3751493671141252e-27
chr21-45513110-45513515	Oligo	down	-1.942978981206049	3.9295336728772346e-33	1.392724972009514e-27
chr14-93509594-93511257	Oligo	down	-2.482187234574372	3.9365192734821544e-33	1.3952008435039123e-27
chr9-119333577-119334383	Oligo	down	-2.8467505404483435	4.005167714596045e-33	1.4195315672457031e-27
chr12-54227356-54228143	Oligo	down	-1.9711430326972184	4.013570916217207e-33	1.4225098719802836e-27
chr2-46579185-46580704	Oligo	down	-1.6434251613377198	4.045642024610066e-33	1.4338766745724223e-27
chr17-32494611-32495201	Oligo	down	-1.6387831349964523	4.091792135291144e-33	1.4502334275505638e-27
chr7-154231399-154232324	Oligo	down	-2.4918897317155357	4.0932349972044175e-33	1.450744813884176e-27
chr4-5409239-5410496	Oligo	down	-2.9363069292437824	4.1392372841875676e-33	1.4670491744481787e-27
chr13-43022647-43024066	Oligo	down	-1.0069471806276593	4.216131415572211e-33	1.494302376964181e-27
chr1-1001676-1002099	Oligo	down	-1.5110068803525478	4.2694048228953585e-33	1.5131838043546875e-27
chr12-64528152-64528953	Oligo	down	-2.6129223480600396	4.2976301928693246e-33	1.5231875811077106e-27
chr1-175433347-175434469	Oligo	down	-2.8318390620735125	4.350884365417287e-33	1.542062191213022e-27
chr15-29156613-29157867	Oligo	down	-2.622658763190958	4.358450336593786e-33	1.5447437605472529e-27
chrX-139202772-139204625	Oligo	down	-1.1950486633861104	4.365903807688816e-33	1.5473854570401086e-27
chr16-23544032-23544918	Oligo	down	-2.945495873734629	4.433915184838486e-33	1.5714903893863803e-27
chr6-25015042-25015926	Oligo	down	-3.312280335317836	4.456140493591102e-33	1.5793675944410262e-27
chr11-64745909-64746231	Oligo	down	-1.840211906797367	4.4637855873843125e-33	1.5820772068086851e-27
chr1-1968919-1969501	Oligo	down	-1.8858429792318725	4.4639948019676807e-33	1.5821513576873952e-27
chr14-91303148-91304128	Oligo	down	-2.103831025336682	4.481122606670872e-33	1.588221879869324e-27
chr2-94761964-94762937	Oligo	down	-2.5976440110738137	4.506934305247666e-33	1.5973701911374039e-27
chr2-174787555-174788132	Oligo	down	-2.561445174911779	4.543109477971692e-33	1.6101915767301167e-27
chr5-151123728-151124500	Oligo	down	-2.194653620978604	4.5992307443992676e-33	1.6300823565837108e-27
chr15-73922408-73923025	Oligo	down	-2.5692143350084646	4.619174845340267e-33	1.637151044559724e-27
chr2-153487180-153488846	Oligo	down	-1.6172436089678637	4.626438251444238e-33	1.639725377268124e-27
chr1-51303065-51303589	Oligo	down	-2.2980035421531526	4.6734213837073726e-33	1.656377373920486e-27
chr1-147336870-147337559	Oligo	down	-3.420641820809285	4.739761694433319e-33	1.6798900385495293e-27
chr1-107867418-107868139	Oligo	down	-2.5085121353942115	4.793330224198584e-33	1.698876064711583e-27
chr20-32638502-32639300	Oligo	down	-1.928849961629804	4.802923788444414e-33	1.7022762637194114e-27
chr20-49471039-49471688	Oligo	down	-3.2351709220590026	4.846562609118031e-33	1.717742952736658e-27
chr18-43115165-43116024	Oligo	down	-1.949447716295599	4.854723682172651e-33	1.7206354410540418e-27
chr8-12545445-12545991	Oligo	down	-2.156437882834811	4.8827997873998476e-33	1.7305863146491913e-27
chr7-108210863-108212095	Oligo	down	-1.9424247839535975	4.913994635846239e-33	1.7416425488098032e-27
chr13-32205642-32206581	Oligo	down	-2.143867033806755	4.948986969229433e-33	1.7540447065691416e-27
chr1-167879933-167880948	Oligo	down	-2.543769501589265	4.9516872555059275e-33	1.7550017555326884e-27
chr2-124403576-124404642	Oligo	down	-2.9059284270922863	5.0032229440405416e-33	1.7732672919415693e-27
chr18-48333497-48334126	Oligo	down	-2.8515761199167207	5.0132416543422056e-33	1.7768181733402365e-27
chr18-24112935-24113604	Oligo	down	-2.654246383880001	5.057925820228278e-33	1.7926553588344077e-27
chr2-69166940-69167713	Oligo	down	-2.2749461759357392	5.120046138502436e-33	1.814672352638726e-27
chr19-2632932-2633901	Oligo	down	-1.3616793392857	5.146571936981371e-33	1.8240737587646223e-27
chr17-1018808-1019229	Oligo	down	-2.8221404669157644	5.1624713192005075e-33	1.82970889730764e-27
chr12-125296343-125297419	Oligo	down	-2.2313334762008097	5.170677281329919e-33	1.8326172954353567e-27
chr6-35087182-35088002	Oligo	down	-1.9928088549455256	5.219286651770017e-33	1.8498456715535877e-27
chr9-35114062-35114457	Oligo	down	-1.7240554470369438	5.2667647816512697e-33	1.8666731077367516e-27
chr16-55478869-55479700	Oligo	down	-1.8348944355239332	5.2686198525699224e-33	1.867330591247095e-27
chr14-91257317-91257784	Oligo	down	-2.8173051200890473	5.2886938828831e-33	1.8744453294408427e-27
chr4-48269294-48270291	Oligo	down	-1.0124423495294703	5.2945655425763726e-33	1.876526392427631e-27
chr1-59146572-59147699	Oligo	down	-1.8854359996803916	5.3127837091375015e-33	1.8829833661110588e-27
chr6-70845694-70846805	Oligo	down	-1.771546882234401	5.41757795466083e-33	1.920125066580665e-27
chr3-65400961-65401859	Oligo	down	-2.013019227855321	5.451525729243823e-33	1.932157006587242e-27
chr1-168089365-168089871	Oligo	down	-2.7576732908801787	5.454603105153086e-33	1.9332477055438828e-27
chr3-58603603-58604388	Oligo	down	-2.9998376737955774	5.4637112869593495e-33	1.9364758728805675e-27
chr11-107659149-107660420	Oligo	down	-1.8653858273770187	5.518048105948129e-33	1.955734199950666e-27
chr6-31580587-31581895	Oligo	down	-1.0337978164101478	5.558219609681614e-33	1.969971985161406e-27
chr7-108216971-108218383	Oligo	down	-2.1575761220108687	5.598458259589963e-33	1.9842335686551728e-27
chr1-27379700-27380549	Oligo	down	-2.070575162952373	5.6341048541512665e-33	1.996867612932563e-27
chr12-107948216-107949538	Oligo	down	-3.5736524074055236	5.643911045793306e-33	2.0003431724052928e-27
chr4-139665370-139666421	Oligo	down	-1.3535795086221616	5.664304428936131e-33	2.007571097225688e-27
chr19-45834933-45835819	Oligo	down	-2.9712016572861244	5.664724697134923e-33	2.0077200507820448e-27
chr2-206232340-206233000	Oligo	down	-3.414503301882681	5.6667537073845205e-33	2.0084391827397582e-27
chr15-68430872-68432347	Oligo	down	-1.6129403710581207	5.711030046889346e-33	2.0241318243687565e-27
chr2-229335257-229336336	Oligo	down	-2.05793304258902	5.7316746726862045e-33	2.0314487958668084e-27
chr5-133581800-133583197	Oligo	down	-2.28619168375009	5.7579184312677646e-33	2.0407502400020777e-27
chr7-43838109-43839199	Oligo	down	-1.1362486349717793	5.781404222523734e-33	2.0490741915679742e-27
chr2-131366164-131367857	Oligo	down	-2.0359449115380364	5.7844497683292275e-33	2.0501536091400867e-27
chr2-70724175-70724779	Oligo	down	-2.7663860409766112	5.841107913056663e-33	2.070234672085108e-27
chr1-232654971-232655922	Oligo	down	-3.027258197110279	5.8467052464240156e-33	2.072218506963832e-27
chr12-131537512-131538577	Oligo	down	-2.992876105542487	5.8507688744662655e-33	2.0736587583327062e-27
chr4-140924671-140925965	Oligo	down	-1.7190201871881636	5.908720196477661e-33	2.094198155636595e-27
chr9-114048664-114049672	Oligo	down	-2.208416244810146	5.918009053984492e-33	2.0974903589584536e-27
chr5-43244948-43246062	Oligo	down	-2.087760412898519	5.9960918925820934e-33	2.1251648690284084e-27
chr15-75712477-75713841	Oligo	down	-1.8477682857447508	5.9964569238432046e-33	2.125294245233128e-27
chr17-18382284-18383589	Oligo	down	-1.538559342049968	6.0342673953040015e-33	2.1386952215806208e-27
chr7-101419476-101420447	Oligo	down	-2.5807899154970686	6.034570635376375e-33	2.138802697443272e-27
chr6-136761079-136761875	Oligo	down	-2.4591842763877603	6.05114099353775e-33	2.144675646634617e-27
chr20-46971013-46971621	Oligo	down	-2.7117377760264625	6.056210854440201e-33	2.146472532084968e-27
chr1-5698785-5699811	Oligo	down	-3.0867774167064765	6.111291543776804e-33	2.1659945054030936e-27
chr19-18613696-18614180	Oligo	down	-2.6301599161276425	6.1164041418825766e-33	2.167806537986732e-27
chr2-70703913-70704627	Oligo	down	-2.2318450389100826	6.1178421220326045e-33	2.1683161941014058e-27
chr13-107681326-107681997	Oligo	down	-2.5469256669568554	6.13430699842091e-33	2.174151757915331e-27
chr7-41885559-41886610	Oligo	down	-2.0625124484198274	6.15238804712478e-33	2.1805601336022e-27
chr15-72305489-72305818	Oligo	down	-4.377696993351031	6.154886621477211e-33	2.181445690817061e-27
chr12-131929625-131930461	Oligo	down	-1.4080880469339272	6.1580586559203884e-33	2.1825699391245836e-27
chr9-135328707-135330041	Oligo	down	-2.214909324308808	6.229442152786582e-33	2.2078700350013843e-27
chr1-204198656-204199103	Oligo	down	-2.9356577877869094	6.237154040668712e-33	2.2106033208640085e-27
chr17-79242646-79243346	Oligo	down	-3.0489171055050015	6.253564739111484e-33	2.2164196826595877e-27
chr8-24904910-24905887	Oligo	down	-2.6727634133706504	6.312036552386377e-33	2.2371435550795416e-27
chr11-118099922-118100888	Oligo	down	-2.8140329980693215	6.333908983437622e-33	2.2448956914548788e-27
chr11-73956980-73958236	Oligo	down	-1.6118236238647232	6.341850955554434e-33	2.24771052492238e-27
chr4-185638241-185639305	Oligo	down	-2.0558195722430703	6.359114640943433e-33	2.253829206616376e-27
chr10-63872157-63873176	Oligo	down	-1.976100786025772	6.376800055861754e-33	2.260097359798802e-27
chr5-147403898-147404636	Oligo	down	-2.7624287386456734	6.412055055076388e-33	2.272592612895449e-27
chr14-35647611-35648816	Oligo	down	-2.31671436911749	6.461201052100468e-33	2.2900111828907078e-27
chr4-185623374-185624392	Oligo	down	-2.2007828645209577	6.508138631569883e-33	2.3066470344941563e-27
chr11-70779540-70779973	Oligo	down	-4.232293025801441	6.548763618285316e-33	2.3210455454107732e-27
chr16-67260523-67260939	Oligo	down	-3.419709018793694	6.583030103843502e-33	2.3331904445547328e-27
chr4-17721505-17722438	Oligo	down	-1.854399094463453	6.589696982397048e-33	2.3355533529860737e-27
chr2-202064059-202065096	Oligo	down	-2.6289475027654543	6.651098188425864e-33	2.3573154754328368e-27
chr17-20851575-20852985	Oligo	down	-1.8976235132851835	6.737696546210878e-33	2.3880080983907904e-27
chr6-166656298-166657118	Oligo	down	-2.373522057184204	6.767026875825718e-33	2.39840350046453e-27
chr5-142441254-142441935	Oligo	down	-3.535248705677435	6.77350000667448e-33	2.4006977398656024e-27
chr22-20061244-20061841	Oligo	down	-2.038040710304016	6.778878053872997e-33	2.402603854243937e-27
chr11-116415093-116415505	Oligo	down	-3.5403001517766106	6.820052381265703e-33	2.4171970652300967e-27
chr8-143697121-143698008	Oligo	down	-2.127868113140845	6.961879280218963e-33	2.467464063891606e-27
chr1-10714362-10715193	Oligo	down	-2.65475215212531	6.97204749512168e-33	2.4710679334585017e-27
chr1-6060899-6061421	Oligo	down	-2.960246581605282	7.061572103747079e-33	2.5027976928705583e-27
chr1-107376789-107377843	Oligo	down	-2.6757755825466947	7.136088259261479e-33	2.5292080812887494e-27
chr5-126921060-126921811	Oligo	down	-2.968677683704595	7.196707038971205e-33	2.5506928922873688e-27
chr17-2030577-2030853	Oligo	down	-2.7691275913981324	7.338951867147494e-33	2.6011080155137503e-27
chr6-5378025-5379365	Oligo	down	-2.799011934409122	7.36020173682129e-33	2.6086395005728857e-27
chr17-1471735-1472271	Oligo	down	-2.6400779788629847	7.380551093540201e-33	2.6158518213279854e-27
chr1-207922496-207923924	Oligo	down	-2.0610988633021847	7.386275764621558e-33	2.6178807878759957e-27
chr7-132402755-132403360	Oligo	down	-2.8148027729603258	7.389718709921536e-33	2.6191010537639403e-27
chr10-34205604-34206906	Oligo	down	-2.345564802572776	7.474311509487989e-33	2.6490828567502803e-27
chr18-11826424-11827184	Oligo	down	-2.8026794651786613	7.515979977170805e-33	2.6638512034087622e-27
chr15-72226603-72226996	Oligo	down	-1.903738149073662	7.553248744756844e-33	2.6770601863604444e-27
chr15-28110043-28110792	Oligo	down	-2.700417478904684	7.559128216127229e-33	2.679144018000893e-27
chr14-71083988-71085254	Oligo	down	-2.426803404121971	7.563538873380498e-33	2.6807072651978827e-27
chr20-44909468-44910397	Oligo	down	-1.5115962069843878	7.5763010816262e-33	2.685230510855366e-27
chr7-135197436-135198197	Oligo	down	-2.430673750837779	7.590722480762123e-33	2.6903418152441158e-27
chr5-5494508-5495341	Oligo	down	-1.23838266689681	7.601386926764761e-33	2.6941215615186004e-27
chr6-144007707-144008860	Oligo	down	-1.2644744162594872	7.630744040780643e-33	2.7045264566536796e-27
chr16-750912-752128	Oligo	down	-1.855528432644853	7.644199835054034e-33	2.709295526539026e-27
chr4-88266296-88267538	Oligo	down	-2.0477612181612024	7.688335102320944e-33	2.724938168640101e-27
chr16-8885891-8886465	Oligo	down	-2.2219934257939458	7.741516623649758e-33	2.7437870293370653e-27
chr21-33896053-33896612	Oligo	down	-2.66729305508717	7.904779008635688e-33	2.801651300135704e-27
chr17-81437875-81438260	Oligo	down	-2.087109477208239	7.971817954670859e-33	2.8254115785842196e-27
chr10-132585669-132586505	Oligo	down	-2.2527594533930464	8.15644781392163e-33	2.890849016449174e-27
chr9-98352122-98353113	Oligo	down	-2.5542592839102065	8.21082054141619e-33	2.9101200703914328e-27
chr3-52299769-52300276	Oligo	down	-2.369729733165206	8.270419868150678e-33	2.931243561769304e-27
chr8-57533529-57534582	Oligo	down	-2.0045585984752408	8.290891832520922e-33	2.938499337741228e-27
chr17-46260479-46261436	Oligo	down	-2.2518562578560095	8.374762302170458e-33	2.9682251289467644e-27
chr7-157689721-157690066	Oligo	down	-2.816645993680551	8.375816875709191e-33	2.96859889617323e-27
chr7-35595119-35596546	Oligo	down	-2.6048102845154157	8.379881199708833e-33	2.970039394206803e-27
chr15-41385134-41386296	Oligo	down	-2.9523489296717917	8.385380132313425e-33	2.9719883533951855e-27
chr1-110780527-110781363	Oligo	down	-1.4553850997196838	8.390516742096575e-33	2.9738088963175787e-27
chr11-134037058-134037496	Oligo	down	-1.6995516182681951	8.483675513357401e-33	3.0068266938216975e-27
chr7-106020960-106021743	Oligo	down	-2.1840219542988657	8.508203682839926e-33	3.0155200902905408e-27
chr2-98021033-98021806	Oligo	down	-3.1950169825405346	8.577762440908357e-33	3.040173453118944e-27
chr5-176616643-176616895	Oligo	down	-3.1379743724623967	8.609120970896468e-33	3.0512877001099807e-27
chr18-46343835-46344565	Oligo	down	-2.2402841601260466	8.616308285403601e-33	3.053835064054171e-27
chr20-3924304-3924905	Oligo	down	-1.808539968739813	8.674380725009034e-33	3.074417388461327e-27
chr13-98506278-98507396	Oligo	down	-1.9753082150568824	8.703805391435495e-33	3.0848462258595248e-27
chr6-166749758-166750600	Oligo	down	-2.161686153273873	8.969576535452553e-33	3.1790421635777708e-27
chr6-136113559-136114153	Oligo	down	-4.005307023296415	9.00748489283709e-33	3.1924778331437854e-27
chr9-98359586-98360108	Oligo	down	-3.02028383628827	9.015413760357999e-33	3.1952880220148838e-27
chr10-77619546-77620541	Oligo	down	-1.6632917199967538	9.015596091262842e-33	3.1953526446458326e-27
chr11-32072565-32073886	Oligo	down	-1.7369986691858896	9.023728475401123e-33	3.1982349648940433e-27
chr2-168489842-168491153	Oligo	down	-2.2691585554190805	9.052288788618047e-33	3.2083574539059517e-27
chr1-183185741-183186523	Oligo	down	-2.581454096237189	9.125262990230772e-33	3.234221335312541e-27
chr1-242477264-242478417	Oligo	down	-2.2782777517968618	9.135992657049308e-33	3.2380241974747006e-27
chr8-141190262-141190781	Oligo	down	-2.930249360629961	9.136829434602684e-33	3.2383207723590565e-27
chr17-72930702-72931576	Oligo	down	-2.413207010671482	9.158072130317084e-33	3.2458497147876325e-27
chr19-305619-306853	Oligo	down	-2.023536745460383	9.160175779319468e-33	3.246595300585303e-27
chr1-48748214-48749066	Oligo	down	-2.181456020367772	9.222036039701329e-33	3.268520123371144e-27
chr3-115799553-115800697	Oligo	down	-3.014666523940356	9.266245800558967e-33	3.2841891678631116e-27
chr19-16901665-16902162	Oligo	down	-3.0358763530364543	9.324028088322769e-33	3.304668655203798e-27
chr9-134869064-134870860	Oligo	down	-1.9637076678622083	9.360399679268796e-33	3.3175596563248425e-27
chr17-1871719-1872608	Oligo	down	-3.038248353594912	9.429122679372539e-33	3.341916805636612e-27
chr10-132451875-132452525	Oligo	down	-1.803277366784924	9.593310203205568e-33	3.4001089687711326e-27
chr16-165848-166697	Oligo	down	-2.2517711770524738	9.615154591835131e-33	3.4078511662111665e-27
chr16-31435706-31436926	Oligo	down	-1.7902345494939595	9.725332847690854e-33	3.446901094542831e-27
chr11-130208933-130209703	Oligo	down	-2.3386964572733477	9.770612303471596e-33	3.462949265657921e-27
chr3-14063977-14065353	Oligo	down	-2.1526802592193603	9.800898499489488e-33	3.473683450681562e-27
chr8-93733772-93734772	Oligo	down	-1.9531956469596587	9.891041693476952e-33	3.5056324522105684e-27
chr15-74897223-74898065	Oligo	down	-1.8570541079913616	9.99479072937985e-33	3.542403704260453e-27
chr21-41024176-41025270	Oligo	down	-2.8346240969036245	1.0082995030956204e-32	3.5736655138466525e-27
chr7-157464015-157464507	Oligo	down	-2.912604190147264	1.014114781928106e-32	3.594276315848689e-27
chr8-66237181-66238950	Oligo	down	-1.4238087661744068	1.023444385075309e-32	3.627342761803164e-27
chr18-75280851-75281644	Oligo	down	-2.148635310556888	1.0352240480810632e-32	3.669092832411309e-27
chr1-157089797-157090509	Oligo	down	-1.5427676954401486	1.0359278054073552e-32	3.6715871243150185e-27
chr6-43972128-43973434	Oligo	down	-1.6894804898565845	1.0414841360345159e-32	3.6912801491403325e-27
chr11-15614662-15616083	Oligo	down	-1.9537757285371788	1.045010129713918e-32	3.703777152238554e-27
chr11-6823674-6824770	Oligo	down	-2.501840137721583	1.0486202311289554e-32	3.7165722541787996e-27
chr22-30021784-30022672	Oligo	down	-2.0961104623299485	1.0514574896086002e-32	3.726628207545281e-27
chr7-76177970-76178685	Oligo	down	-1.114115586774076	1.0736324007383496e-32	3.8052216363168955e-27
chr2-134469171-134469873	Oligo	down	-2.7011450293195622	1.0743008472143543e-32	3.8075907777394754e-27
chr4-156130296-156132049	Oligo	down	-1.3513940428694866	1.0820961280698879e-32	3.835219201911701e-27
chr7-29915423-29916117	Oligo	down	-2.4172298624683326	1.090971071822205e-32	3.8666742213058495e-27
chr1-32872525-32872994	Oligo	down	-1.767332943206373	1.0915714234949869e-32	3.868802017722108e-27
chr14-69038255-69039109	Oligo	down	-2.1798292709856955	1.0916073871331212e-32	3.868929481846565e-27
chr3-128823370-128824784	Oligo	down	-1.2354524434965608	1.0953197454575414e-32	3.882087007837891e-27
chr10-77393611-77394483	Oligo	down	-1.903235379393502	1.1021038619838795e-32	3.906131612836366e-27
chr8-8772657-8773699	Oligo	down	-2.695223495122713	1.1054668924729014e-32	3.918051033647081e-27
chr2-30688916-30689791	Oligo	down	-2.545238011490835	1.1065106058287936e-32	3.921750214708702e-27
chr7-132112643-132113214	Oligo	down	-3.208719364542798	1.1065776841141715e-32	3.9219879569216526e-27
chr14-52474743-52476066	Oligo	down	-2.4234051753873835	1.107641592657893e-32	3.9257587147777366e-27
chr14-32788396-32789564	Oligo	down	-1.9948738109895616	1.1099069774526204e-32	3.93378780483645e-27
chr8-120390320-120392084	Oligo	down	-1.830576963871052	1.1146950959559227e-32	3.950758093841779e-27
chr11-132438410-132439494	Oligo	down	-2.269212466055634	1.1172694618935484e-32	3.959882290316209e-27
chr1-225746437-225747219	Oligo	down	-1.99179136356472	1.132795979795464e-32	4.0149121513900726e-27
chr16-49839313-49839726	Oligo	down	-2.5802345704565175	1.1339935633594242e-32	4.019156686936639e-27
chr15-74282810-74283744	Oligo	down	-2.6842515123950728	1.1362614485499695e-32	4.02719463902323e-27
chr16-65918562-65919553	Oligo	down	-2.1507829401187255	1.1370295567010728e-32	4.0299170063377776e-27
chr4-3270076-3270621	Oligo	down	-2.407267147132037	1.1453518277369004e-32	4.05941321545651e-27
chr11-116409090-116409665	Oligo	down	-3.349562208659152	1.145576416167665e-32	4.0602092130022465e-27
chr8-141032358-141032799	Oligo	down	-2.963151908159406	1.1487804279098635e-32	4.0715650316195335e-27
chr14-103581867-103582545	Oligo	down	-2.4349335891925525	1.1514185445195768e-32	4.08091517641351e-27
chr3-41370307-41371454	Oligo	down	-2.2685445658999193	1.1523000333037012e-32	4.084039393036643e-27
chr2-230610379-230611717	Oligo	down	-1.7230906449022323	1.1633789608181121e-32	4.1233058818795936e-27
chr1-154501322-154503121	Oligo	down	-1.4800089755613404	1.1652533826311783e-32	4.1299493013905535e-27
chr5-862785-863553	Oligo	down	-1.9182148376137944	1.1720934675363255e-32	4.1541922723156215e-27
chr4-139718211-139719143	Oligo	down	-1.984728233556385	1.1727732813474148e-32	4.1566017024155745e-27
chr11-64322670-64323562	Oligo	down	-1.536416443462882	1.1759966650463228e-32	4.16802618009043e-27
chr1-155080617-155080989	Oligo	down	-2.329286359637003	1.1810238086450168e-32	4.1858436337901005e-27
chr20-63592134-63592952	Oligo	down	-2.1058329754532004	1.1832071624041849e-32	4.193581985351033e-27
chr7-157829501-157830124	Oligo	down	-2.673985703564717	1.1847526124550531e-32	4.1990594466938226e-27
chr18-63057542-63058804	Oligo	down	-2.0015038668075076	1.1900620797337727e-32	4.2178775260964235e-27
chr5-150143872-150144828	Oligo	down	-1.816553805177083	1.2082679385403759e-32	4.282403641171728e-27
chr12-107537617-107538800	Oligo	down	-2.236284465650667	1.2091163753278875e-32	4.285410713255866e-27
chr12-132428543-132429066	Oligo	down	-3.0778497200403896	1.2172736009610927e-32	4.314321960206353e-27
chr12-11718579-11719978	Oligo	down	-1.383861968385609	1.2182178494166799e-32	4.317668612795068e-27
chr6-4973545-4974721	Oligo	down	-2.175864116881036	1.219165121485324e-32	4.321025981824359e-27
chr21-46135909-46137033	Oligo	down	-2.3330347512465037	1.2234015117414668e-32	4.336040807989693e-27
chr8-40932528-40933554	Oligo	down	-1.9995699059800345	1.2346986070139474e-32	4.376080537909184e-27
chr7-76257894-76258309	Oligo	down	-3.1248305717907425	1.236506432974771e-32	4.3824879250708314e-27
chr9-121897942-121899111	Oligo	down	-1.8448554951071117	1.2365376855847072e-32	4.3825986921335975e-27
chr1-6261818-6262157	Oligo	down	-2.710041830951217	1.237227277902094e-32	4.385042779704497e-27
chr7-30650071-30650627	Oligo	down	-3.029521970506663	1.2377291666486174e-32	4.3868215988943626e-27
chr20-62296753-62297403	Oligo	down	-1.890304058891895	1.241538136784096e-32	4.400321541297032e-27
chr17-2002672-2003193	Oligo	down	-2.671573309418441	1.248756817807443e-32	4.42590635151403e-27
chr14-100503027-100503779	Oligo	down	-2.98989146018047	1.2513204693304975e-32	4.4349925734246156e-27
chr16-56708485-56709838	Oligo	down	-1.92253761960736	1.2547470006517836e-32	4.447137057060084e-27
chr17-38877431-38877831	Oligo	down	-2.1684269198035535	1.2824420546937515e-32	4.5452952523483285e-27
chr17-64546691-64547726	Oligo	down	-2.0363073267516847	1.2840636695464012e-32	4.551042660789832e-27
chr22-42137960-42138763	Oligo	down	-2.014032720107821	1.302169183537874e-32	4.61521312875411e-27
chr21-34351581-34352453	Oligo	down	-1.7905113800724908	1.3173640755987962e-32	4.6690676249410325e-27
chr17-83023608-83024939	Oligo	down	-2.423936794193838	1.322196314767107e-32	4.68619428861332e-27
chr1-114218795-114219797	Oligo	down	-1.9627611053878584	1.3252734642101339e-32	4.697100475526768e-27
chrX-2489993-2490967	Oligo	down	-1.876558280695488	1.3258159164468376e-32	4.699023061866704e-27
chr9-113317142-113318058	Oligo	down	-2.7450784592000392	1.3380315657263086e-32	4.742318376825469e-27
chr12-131097264-131098166	Oligo	down	-2.2532522890643203	1.342834140603581e-32	4.759339902834242e-27
chr17-52132638-52133442	Oligo	down	-2.9621377068454873	1.3445687046873549e-32	4.765487631588158e-27
chr17-3879145-3880259	Oligo	down	-1.911268367696168	1.3607182945077418e-32	4.822725815309064e-27
chr7-24932263-24933240	Oligo	down	-2.594927013916327	1.3944477546851673e-32	4.942271454542904e-27
chr1-32694899-32695823	Oligo	down	-2.168832682714901	1.396015615871995e-32	4.9478283465543184e-27
chr7-30933228-30933925	Oligo	down	-2.334979272232635	1.399139086024928e-32	4.958898705643851e-27
chr18-31672615-31673591	Oligo	down	-2.2007283406908713	1.4196788349962609e-32	5.0316967109354966e-27
chr3-121096460-121097709	Oligo	down	-2.231469443555381	1.4244847961099474e-32	5.048730238612681e-27
chr7-148334556-148335534	Oligo	down	-1.926521885720359	1.462781628105009e-32	5.184463785411178e-27
chr11-11491271-11491895	Oligo	down	-3.464666018679884	1.472546800655055e-32	5.219073998221679e-27
chr3-13119588-13120596	Oligo	down	-2.1009524411038325	1.4726728879274476e-32	5.2195208830368565e-27
chr18-48797761-48798322	Oligo	down	-2.189069755960762	1.4733960778356964e-32	5.222084048869167e-27
chr1-154774326-154775235	Oligo	down	-1.858263363740642	1.474422911865824e-32	5.2257234053804464e-27
chr1-68322419-68323705	Oligo	down	-1.8416895457189173	1.4816961824325683e-32	5.25150169458663e-27
chr13-51341010-51342349	Oligo	down	-1.7350133177840124	1.5063580878204264e-32	5.3389096527575456e-27
chr9-6715334-6716732	Oligo	down	-1.1424424401743942	1.5102309057729704e-32	5.3526358877858506e-27
chr5-174301000-174301742	Oligo	down	-3.314138144440879	1.5186393588154311e-32	5.382437547481592e-27
chr1-204223171-204223753	Oligo	down	-1.9742386513268468	1.5192413312721558e-32	5.3845710883613376e-27
chr11-116527140-116528218	Oligo	down	-3.4037674425997957	1.524341419153151e-32	5.402647074833556e-27
chr6-1202303-1203808	Oligo	down	-2.2048559934089016	1.5297232378241928e-32	5.4217215856583946e-27
chr4-78441613-78442462	Oligo	down	-2.249725923610548	1.5404827608741015e-32	5.4598560252280335e-27
chr15-51798558-51799574	Oligo	down	-1.6419581584972427	1.5762270775940515e-32	5.586542819762717e-27
chr2-151670887-151672048	Oligo	down	-2.595948776366664	1.5764447501846378e-32	5.587314305841904e-27
chr8-22036598-22037135	Oligo	down	-1.406411640644455	1.611560938170568e-32	5.711774855111036e-27
chr1-903793-904454	Oligo	down	-1.662402362097109	1.6164599133509702e-32	5.7291380478941774e-27
chr16-80298320-80299734	Oligo	down	-2.5107622252204673	1.623166295812537e-32	5.7529071439335846e-27
chr1-7559013-7559671	Oligo	down	-1.9751492315470047	1.6370197447374774e-32	5.8020072302858044e-27
chr2-112521758-112523153	Oligo	down	-1.8072308971169575	1.639048025180992e-32	5.8091959632477305e-27
chr16-50297357-50297836	Oligo	down	-2.379253940198999	1.6400449776039193e-32	5.812729411872691e-27
chr2-24152621-24153993	Oligo	down	-1.6896623419346812	1.655710316535182e-32	5.8682512893798186e-27
chr20-18314936-18316431	Oligo	down	-1.94631546337238	1.6570708394701478e-32	5.8730733227920716e-27
chr3-107170549-107171685	Oligo	down	-2.2920608437494963	1.660541055991833e-32	5.885372637699054e-27
chr3-48125240-48126131	Oligo	down	-2.1200598169783893	1.6611166132267028e-32	5.8874125564287405e-27
chr5-134698322-134699180	Oligo	down	-2.6079069333367397	1.6645965756233959e-32	5.899746413153222e-27
chr3-121330059-121331497	Oligo	down	-2.07979789441939	1.679626892647367e-32	5.953017614265432e-27
chr7-31084101-31084844	Oligo	down	-2.3335613912618984	1.68603411567901e-32	5.9757264144953306e-27
chr3-112605255-112605725	Oligo	down	-2.981952618518433	1.6880075014517276e-32	5.9827205870202855e-27
chr2-55637717-55638973	Oligo	down	-1.703670780429695	1.6884784997753113e-32	5.9843899228286465e-27
chr16-53179785-53181018	Oligo	down	-2.399095035136689	1.73448198542076e-32	6.147437776827528e-27
chr9-130242865-130243483	Oligo	down	-1.5763977961930435	1.7359313914838209e-32	6.1525748342665315e-27
chr9-84967086-84967901	Oligo	down	-2.3224097454932884	1.740612088677588e-32	6.1691643952955414e-27
chr7-70762630-70763315	Oligo	down	-2.7218298308936206	1.7476708066127008e-32	6.194182256337065e-27
chr22-23772697-23773439	Oligo	down	-1.2450454802004645	1.7486604560783248e-32	6.197689821455604e-27
chr9-98506210-98506946	Oligo	down	-2.0611209923538025	1.7553980962226043e-32	6.2215697025369656e-27
chr12-121452271-121453317	Oligo	down	-1.2708786792571574	1.7561151623168958e-32	6.2241111640416585e-27
chr3-139491220-139492617	Oligo	down	-1.9624532973695803	1.7714337601611583e-32	6.278404104451185e-27
chr19-3285423-3286049	Oligo	down	-2.161307074051051	1.786083440472998e-32	6.330326233896423e-27
chr8-144413383-144413873	Oligo	down	-1.766932820380751	1.7871669304162804e-32	6.3341663931279016e-27
chr15-38689719-38690975	Oligo	down	-1.5566888549590523	1.7930447438371215e-32	6.3549988333447175e-27
chr14-20332481-20333532	Oligo	down	-1.1603806877603358	1.8089541603045543e-32	6.4113857826594174e-27
chr6-2579107-2580687	Oligo	down	-2.191079992728521	1.8095177511682656e-32	6.413383289578126e-27
chr14-70977025-70978199	Oligo	down	-2.458724422992351	1.814671958672006e-32	6.4316510895232566e-27
chr12-117236357-117237038	Oligo	down	-2.772883625188608	1.8402361821747948e-32	6.522257088673017e-27
chr1-16478109-16478874	Oligo	down	-2.3870935272056957	1.8603558539764208e-32	6.59356623545593e-27
chr10-93801322-93802186	Oligo	down	-2.446314995382693	1.8608246173826766e-32	6.595227650158552e-27
chr1-38028982-38029622	Oligo	down	-2.2231263296690686	1.8662101327149846e-32	6.614315262875085e-27
chr3-56157120-56158305	Oligo	down	-2.7636757441781685	1.8981079750240628e-32	6.727369190479035e-27
chr14-64855698-64856405	Oligo	down	-2.5163434535558227	1.8998784538373519e-32	6.733644210013034e-27
chr14-70780334-70781045	Oligo	down	-2.7749029173739257	1.9273256540178982e-32	6.830923949252935e-27
chr9-133664309-133664980	Oligo	down	-2.390059658612311	1.9408458181252462e-32	6.878842790890405e-27
chr16-68113201-68114458	Oligo	down	-2.190255210678545	1.9554790532958963e-32	6.930706634643981e-27
chr1-29920374-29921265	Oligo	down	-2.781108445045976	1.9743974246239855e-32	6.99775807222356e-27
chr6-42911083-42911916	Oligo	down	-1.9555241771096092	1.9810160897477955e-32	7.021216276088626e-27
chr18-36543855-36544734	Oligo	down	-2.5102892863857407	2.0224911444179615e-32	7.16821423860336e-27
chr22-41696408-41697786	Oligo	down	-1.0260483309480888	2.0674243988484907e-32	7.327468925618763e-27
chr1-67766189-67767475	Oligo	down	-1.349867403499	2.068853709443445e-32	7.33253475969493e-27
chr3-31946540-31948202	Oligo	down	-1.659059056572345	2.0770952979945997e-32	7.361745009917362e-27
chr21-31799755-31801056	Oligo	down	-1.669558687226255	2.0821075259951576e-32	7.379509599008337e-27
chr5-11113388-11114478	Oligo	down	-1.918401025302304	2.0932043509851763e-32	7.418839520979211e-27
chr8-21832848-21834488	Oligo	down	-2.1429797245667492	2.1042512292909367e-32	7.457992419414402e-27
chr6-35127922-35128826	Oligo	down	-2.9477882036260104	2.105072689111719e-32	7.46090387838421e-27
chr8-100648926-100649797	Oligo	down	-1.605634324409988	2.108540232937605e-32	7.473193720589107e-27
chr1-235582962-235583830	Oligo	down	-2.9822188143247668	2.1342737029119336e-32	7.56439957154562e-27
chr5-66947197-66948579	Oligo	down	-2.555226350063954	2.1351412594569663e-32	7.567474408830351e-27
chr16-57416397-57417322	Oligo	down	-1.142769553016692	2.1475217030876738e-32	7.61135379616849e-27
chr11-82889125-82890394	Oligo	down	-2.0718761132846932	2.1493138534906767e-32	7.617705625234331e-27
chr17-382287-382858	Oligo	down	-3.293845753517667	2.1512832615611696e-32	7.624685699788177e-27
chr19-1998412-1999283	Oligo	down	-1.906219846465726	2.1647594471376344e-32	7.672448670517562e-27
chr19-33496130-33496862	Oligo	down	-2.2956372847281536	2.2045429534770128e-32	7.813451362860903e-27
chr1-245822588-245824249	Oligo	down	-1.90621885139489	2.2216160358394168e-32	7.873962635023852e-27
chr7-152162499-152163822	Oligo	down	-2.225533015281627	2.2423122905318762e-32	7.947315335717603e-27
chr16-70420827-70421259	Oligo	down	-2.641574082178711	2.2467824980275083e-32	7.963158868633995e-27
chr1-5786557-5787992	Oligo	down	-2.4625205261238756	2.266052539893415e-32	8.031456714517237e-27
chr16-4713865-4714596	Oligo	down	-2.5769337958808753	2.2920871119115136e-32	8.123729746392381e-27
chr10-43093300-43093785	Oligo	down	-2.2054015687211086	2.3056418218000682e-32	8.171771026914892e-27
chr3-43080803-43081726	Oligo	down	-2.081910788733226	2.3200133808061534e-32	8.222707424922211e-27
chr7-87747126-87748480	Oligo	down	-1.724397108731659	2.320514360487559e-32	8.22448302215803e-27
chr7-149854527-149855010	Oligo	down	-2.5643050993083416	2.3335941121396894e-32	8.270840931951096e-27
chr7-104944849-104945434	Oligo	down	-2.0362037078713997	2.3781696064285158e-32	8.428827627584268e-27
chr18-11747788-11748051	Oligo	down	-3.3916861075543654	2.3864020783606667e-32	8.458005566229792e-27
chr1-151133192-151133674	Oligo	down	-2.502092535131984	2.433851370297473e-32	8.626177719176819e-27
chr13-113748634-113749755	Oligo	down	-1.7930988536005303	2.4555121739955182e-32	8.702949022683614e-27
chr17-81519189-81519619	Oligo	down	-2.0596615563490985	2.479798524172708e-32	8.789025919299121e-27
chr11-44773608-44774506	Oligo	down	-2.202330569708689	2.484311101007332e-32	8.805019619745236e-27
chr1-235594427-235595415	Oligo	down	-1.940674453575847	2.4899858751200884e-32	8.825132437894373e-27
chr1-25771295-25771852	Oligo	down	-2.9803477447889257	2.557425759843306e-32	9.064156249324635e-27
chr1-54781062-54781802	Oligo	down	-1.9661456205647263	2.5656549707917037e-32	9.093322630228496e-27
chr15-43174756-43175993	Oligo	down	-3.021367563158801	2.579758661873652e-32	9.143309637345692e-27
chr19-3248962-3249782	Oligo	down	-2.7338978949036368	2.5850399944475313e-32	9.162028000320664e-27
chr7-127536430-127537332	Oligo	down	-1.7766419229436097	2.5888554460397207e-32	9.17555091462628e-27
chr2-30960625-30961252	Oligo	down	-2.419157588734934	2.5948533364371425e-32	9.196808937667344e-27
chr2-691771-693059	Oligo	down	-2.466724450613267	2.607421066848659e-32	9.24135211617836e-27
chr16-87451686-87452376	Oligo	down	-2.774895785729462	2.6161532552371243e-32	9.272301174874178e-27
chr7-155961402-155962307	Oligo	down	-2.605240332865897	2.6201449996394025e-32	9.286448914971952e-27
chr2-30266105-30267076	Oligo	down	-2.538431430919698	2.6416100535752283e-32	9.362526432384004e-27
chr1-26336060-26337141	Oligo	down	-1.8604356673989797	2.6564307484180665e-32	9.415054680080731e-27
chr11-33525319-33526592	Oligo	down	-2.3788056956884143	2.6675531206507377e-32	9.454475147866378e-27
chr1-6162794-6163084	Oligo	down	-2.925325811425275	2.679569709424327e-32	9.497064942627171e-27
chr6-166842276-166843597	Oligo	down	-2.5987751332244504	2.6852176543416856e-32	9.51708267140052e-27
chr3-46959801-46961100	Oligo	down	-1.6703031660097754	2.686846965948159e-32	9.522857359061761e-27
chr22-35570348-35571176	Oligo	down	-2.143646291581378	2.730060784527918e-32	9.676017935563074e-27
chr9-87635425-87636429	Oligo	down	-2.332188100287173	2.7453598809340235e-32	9.730241758000412e-27
chr5-67003723-67004737	Oligo	down	-1.1711270774888995	2.7796827566585326e-32	9.851890610287003e-27
chr20-63696334-63696846	Oligo	down	-2.1268548181551403	2.7805968934570177e-32	9.855130539635036e-27
chr3-9507741-9508356	Oligo	down	-2.3819098811314903	2.782595096440434e-32	9.862212670559008e-27
chr5-2124361-2125713	Oligo	down	-2.283202253725922	2.799075860354941e-32	9.920624618062999e-27
chr3-51361408-51362676	Oligo	down	-1.9667581726493375	2.803040461995841e-32	9.934676157428759e-27
chr3-45056346-45057364	Oligo	down	-3.0833723506351354	2.8081484268800027e-32	9.952780061969452e-27
chr5-76081694-76082346	Oligo	down	-2.398795912492185	2.830748254795627e-32	1.0032879502059399e-26
chr13-102060209-102061520	Oligo	down	-1.7703327489549503	2.8762136233738295e-32	1.0194020134642696e-26
chr1-166096888-166097929	Oligo	down	-2.136656854074906	2.905601706736765e-32	1.029817884910178e-26
chr2-135897590-135899015	Oligo	down	-1.946283018087644	2.914993835135955e-32	1.0331466900180607e-26
chr8-144733428-144734441	Oligo	down	-2.1680313132314835	2.916921663765938e-32	1.0338299606802425e-26
chr19-19256289-19256714	Oligo	down	-3.1953274391980573	2.9310035931784886e-32	1.038820948512286e-26
chr10-13639757-13640716	Oligo	down	-2.5422645530447463	2.9531384929305405e-32	1.0466661103569068e-26
chr22-47111668-47112544	Oligo	down	-2.491147368525187	2.9722507191332214e-32	1.053439961128792e-26
chr16-81783708-81784512	Oligo	down	-3.350334332660378	2.9727441450784416e-32	1.0536148436194266e-26
chr6-161040861-161041981	Oligo	down	-1.8290379175403235	3.044289061702939e-32	1.078972150694064e-26
chr17-21098916-21100141	Oligo	down	-1.4294867790184431	3.0688098727430373e-32	1.087662939146951e-26
chr18-58168279-58169420	Oligo	down	-1.9349397397494852	3.0856077679994214e-32	1.093616533173195e-26
chr3-135055332-135056485	Oligo	down	-1.8089013731499044	3.0868662292023774e-32	1.0940625632850524e-26
chr19-28793110-28794151	Oligo	down	-2.1592465652142683	3.0967576834102457e-32	1.0975683419426764e-26
chr1-14037290-14038049	Oligo	down	-2.780412955887219	3.113238550713507e-32	1.1034095733366347e-26
chr6-69422460-69423217	Oligo	down	-3.149106530222908	3.1368076553617745e-32	1.1117630532515967e-26
chr13-95603707-95604499	Oligo	down	-2.1231001899389645	3.1388660758770717e-32	1.1124926089427309e-26
chr17-75087613-75088641	Oligo	down	-1.4317309797807076	3.2036175512593017e-32	1.1354421506050782e-26
chrX-11664118-11665969	Oligo	down	-1.2284941128624571	3.2273118513581715e-32	1.14384000291762e-26
chr8-141431514-141431766	Oligo	down	-2.348329048868318	3.232333411599719e-32	1.1456197694062303e-26
chrX-2690941-2691660	Oligo	down	-1.7276861739661031	3.245155979586408e-32	1.1501644080649127e-26
chr13-107545206-107546413	Oligo	down	-2.0532857039718095	3.263586707012726e-32	1.1566967186329855e-26
chr22-24696987-24698022	Oligo	down	-2.2093689975782373	3.276200978459659e-32	1.1611675317905644e-26
chr10-97163153-97164053	Oligo	down	-1.9747194331737492	3.2976088032857896e-32	1.168755000104566e-26
chr7-44268120-44268401	Oligo	down	-2.584026515296828	3.3042225502017256e-32	1.1710990773552467e-26
chr3-36874194-36874866	Oligo	down	-2.474222675444397	3.305249901609458e-32	1.1714631963779321e-26
chr11-125902891-125903411	Oligo	down	-1.4513029833460434	3.3109655188558094e-32	1.1734889540204703e-26
chr9-134800817-134801377	Oligo	down	-3.267843883709393	3.312985456978312e-32	1.1742048705895383e-26
chr8-138332487-138333854	Oligo	down	-2.3601518447903587	3.316028063962916e-32	1.1752832465700563e-26
chr7-137820402-137821170	Oligo	down	-2.08750587799025	3.33884911783054e-32	1.1833715985870892e-26
chr19-17052154-17053139	Oligo	down	-2.0468441909913677	3.3755164090681796e-32	1.1963674032839896e-26
chr2-30421470-30422304	Oligo	down	-2.646666358730764	3.38347552184045e-32	1.1991883118283013e-26
chr22-44458048-44458654	Oligo	down	-3.2464431924885973	3.3928603270062515e-32	1.2025145213991907e-26
chr7-101207330-101208105	Oligo	down	-1.8714935311868215	3.402863524781177e-32	1.2060599047705687e-26
chr20-59341787-59342750	Oligo	down	-2.7629778926036144	3.4219327369962097e-32	1.2128185103098815e-26
chr15-66647074-66647850	Oligo	down	-2.2720758568160337	3.4735965623205e-32	1.2311294616004431e-26
chr2-205733254-205733943	Oligo	down	-2.257647935384166	3.4908424523603166e-32	1.2372418361778051e-26
chr19-17686614-17687006	Oligo	down	-2.6521912328027484	3.5152578898224583e-32	1.2458952776003248e-26
chr6-134915204-134916454	Oligo	down	-2.414777454116164	3.521246526890916e-32	1.2480178002933127e-26
chr5-10307297-10308113	Oligo	down	-1.137408921695349	3.559054380766199e-32	1.2614178489030601e-26
chr7-158377502-158378042	Oligo	down	-3.2153051683036584	3.5684689798677216e-32	1.2647546181896171e-26
chr2-25251424-25252086	Oligo	down	-1.6616764718102943	3.5952638319516846e-32	1.2742513836394758e-26
chrX-36963030-36964143	Oligo	down	-2.252431956232468	3.608589209256742e-32	1.278974230490821e-26
chr3-184755889-184756696	Oligo	down	-2.368561335292851	3.6154087525530797e-32	1.2813912471236251e-26
chr16-46900316-46901473	Oligo	down	-1.4325391655853834	3.61885892110527e-32	1.2826140731127351e-26
chr6-136706054-136706743	Oligo	down	-2.648021438737906	3.6448554919463975e-32	1.291827907733102e-26
chr7-87673991-87675180	Oligo	down	-1.673489631289697	3.6576329572705185e-32	1.2963565608806036e-26
chr10-44898600-44899297	Oligo	down	-2.3274626226035777	3.676996545952854e-32	1.3032195007993402e-26
chr17-57553445-57554261	Oligo	down	-2.479073081583381	3.6852517307794245e-32	1.3061453446814975e-26
chr6-33490191-33491085	Oligo	down	-2.9192137005953738	3.712270076760748e-32	1.315721321955928e-26
chr8-42292581-42293370	Oligo	down	-1.9669894405952668	3.7180355995085337e-32	1.317764767355812e-26
chr2-2245492-2246429	Oligo	down	-3.3206481274868804	3.7332644848717245e-32	1.323162265050661e-26
chr1-204130070-204130536	Oligo	down	-2.4666261989591316	3.746350647566046e-32	1.3278003282635958e-26
chr3-196207139-196207569	Oligo	down	-2.0530940942731943	3.7789064328323585e-32	1.3393389124566087e-26
chr10-13302040-13302606	Oligo	down	-1.1834014913539497	3.800310089030062e-32	1.3469249033044796e-26
chr5-138638817-138639668	Oligo	down	-1.790804394626765	3.8031088707964745e-32	1.3479168615320403e-26
chr18-35523527-35524576	Oligo	down	-2.6169388819373243	3.857628766503271e-32	1.3672400755679216e-26
chr2-73175266-73176451	Oligo	down	-1.3400637028138682	3.891040610248062e-32	1.3790820682871693e-26
chr10-80158538-80159102	Oligo	down	-2.551859564739396	3.9082572922025167e-32	1.385184090788877e-26
chr3-48268386-48269108	Oligo	down	-2.572324859385292	3.912042578728662e-32	1.3865256909659063e-26
chr6-56565003-56566588	Oligo	down	-1.6626823615914068	3.912887832514925e-32	1.3868252700391023e-26
chr19-4217248-4218130	Oligo	down	-2.1256307110029895	3.9763395626448876e-32	1.4093141494904143e-26
chr1-220610392-220611884	Oligo	down	-1.9949867222452495	3.979647889880639e-32	1.4104867033709455e-26
chr3-10463961-10464382	Oligo	down	-3.0709440413709737	3.995556971099621e-32	1.416125279481983e-26
chr1-144412058-144412777	Oligo	down	-2.125769822588599	4.010501101680909e-32	1.4214218529632563e-26
chr17-65583813-65584404	Oligo	down	-2.868094464687074	4.0250765940046695e-32	1.426587771830105e-26
chr10-50286473-50287582	Oligo	down	-2.4700795154339046	4.030812872153723e-32	1.4286208522130832e-26
chr7-44347923-44349959	Oligo	down	-1.403950375202165	4.087141697232032e-32	1.4485851960414628e-26
chr7-151776460-151777152	Oligo	down	-2.6935101671154373	4.096262680701853e-32	1.4518179006077546e-26
chr12-2372189-2372661	Oligo	down	-3.567409489984912	4.0970587848126624e-32	1.452100059807228e-26
chr3-45145414-45146628	Oligo	down	-1.927246082428496	4.104319198609467e-32	1.4546733319671605e-26
chr2-224484803-224486159	Oligo	down	-1.7417435070147844	4.133162420052842e-32	1.4648960907272285e-26
chr14-93923507-93923944	Oligo	down	-2.8419713120300134	4.155976798951847e-32	1.4729820769685083e-26
chr3-134911534-134912212	Oligo	down	-2.2095853334333113	4.1796428633986867e-32	1.4813699218600795e-26
chr17-28473086-28473943	Oligo	down	-2.4896981250826418	4.207048917480638e-32	1.4910833125780752e-26
chr11-12789496-12790171	Oligo	down	-2.36592487740531	4.2283099192903847e-32	1.4986187431444948e-26
chr1-223188835-223189944	Oligo	down	-1.9407269179138495	4.2337248485701336e-32	1.5005379294544694e-26
chr6-5471595-5472360	Oligo	down	-1.9640009949008712	4.237013218248277e-32	1.5017034098776454e-26
chr11-83311852-83312965	Oligo	down	-2.119499132932086	4.284679196412351e-32	1.5185974241884476e-26
chr9-114176264-114177231	Oligo	down	-2.140731761886822	4.287482252093462e-32	1.519590897198225e-26
chr1-175590655-175591650	Oligo	down	-2.401237161561719	4.300818534124649e-32	1.5243176089571287e-26
chr14-73739523-73740215	Oligo	down	-1.998896762842199	4.34288918651581e-32	1.539228499930866e-26
chr17-45907457-45908403	Oligo	down	-2.077924661659243	4.357329744037342e-32	1.544346594530435e-26
chr16-4660318-4660844	Oligo	down	-1.956423741401562	4.46100624073153e-32	1.5810921368712722e-26
chr1-63730090-63730731	Oligo	down	-3.302459145196554	4.463825196991312e-32	1.5820912454436458e-26
chr2-240481327-240482399	Oligo	down	-1.9630122741987663	4.513332110131491e-32	1.5996377331333534e-26
chr16-1144960-1145696	Oligo	down	-2.12067736231067	4.5229641249157227e-32	1.603051559973255e-26
chrX-2424807-2426057	Oligo	down	-2.4964790017425975	4.543186385049017e-32	1.6102188345209978e-26
chr20-36431631-36432246	Oligo	down	-2.345232196426507	4.5619222005819207e-32	1.616859275941247e-26
chr11-61552145-61552469	Oligo	down	-3.0774175087480216	4.6223618388823356e-32	1.638280594745872e-26
chr20-64001079-64001872	Oligo	down	-2.299695266483022	4.6344730262318814e-32	1.6425731023222342e-26
chr11-61542081-61542521	Oligo	down	-2.555171178934372	4.680982053899823e-32	1.6590570644534448e-26
chr3-132623772-132625041	Oligo	down	-2.0749879604799486	4.6813905673926575e-32	1.6592018518481426e-26
chr9-6834047-6835464	Oligo	down	-1.4228293443478153	4.693561002263061e-32	1.6635153582270855e-26
chr2-3524863-3525531	Oligo	down	-2.007978064619417	4.6974640194711704e-32	1.6648986851010694e-26
chr7-148339106-148339860	Oligo	down	-1.8147886389038264	4.7158016247775806e-32	1.671397990861794e-26
chr18-5890184-5891237	Oligo	down	-1.1544275077577968	4.729376791027073e-32	1.6762093691597703e-26
chr11-18265246-18266274	Oligo	down	-2.543138878023669	4.732191567405068e-32	1.677206996277541e-26
chr8-98382357-98383429	Oligo	down	-2.45876832370041	4.777687257061852e-32	1.693331806084147e-26
chr3-49563678-49564698	Oligo	down	-2.4048429584550144	4.7953653266194627e-32	1.699597355887103e-26
chr22-19105509-19106547	Oligo	down	-1.464175427671483	4.818888350974841e-32	1.707934503794258e-26
chr4-139719305-139720291	Oligo	down	-1.7893694826226136	4.902154346964445e-32	1.7374460544228734e-26
chr9-34590983-34591985	Oligo	down	-1.0285721620869597	4.9206799952530866e-32	1.7440120073175754e-26
chr21-43374542-43376817	Oligo	down	-1.022594587081236	4.939181235337389e-32	1.7505693093344542e-26
chr10-46091500-46092485	Oligo	down	-2.5598077377357757	4.941565343929622e-32	1.7514142970222562e-26
chr3-9697715-9698314	Oligo	down	-2.275989655383098	4.954545067488621e-32	1.7560146355446542e-26
chr7-135714266-135714955	Oligo	down	-2.3325991101151597	4.957557116318426e-32	1.7570821809511583e-26
chr20-41643378-41643968	Oligo	down	-3.140917446716806	4.966544018370932e-32	1.7602673637111175e-26
chr19-42038473-42038992	Oligo	down	-2.935078402125449	4.997909687603559e-32	1.771384141028891e-26
chr9-97076216-97078091	Oligo	down	-1.253130818758013	5.010540450723299e-32	1.775860799247606e-26
chr3-160808230-160809109	Oligo	down	-1.7020136399637509	5.066184045294502e-32	1.7955822802535034e-26
chr16-81387759-81388751	Oligo	down	-2.473322118331449	5.067413238391035e-32	1.7960179370167426e-26
chr16-89769900-89770751	Oligo	down	-2.553748642702248	5.243433303260266e-32	1.8584038485080198e-26
chr9-92641819-92642442	Oligo	down	-2.61819690124283	5.281318409701142e-32	1.871831277358327e-26
chr18-50734131-50734778	Oligo	down	-1.9038802258647252	5.303733636658228e-32	1.8797757941725922e-26
chr2-95264651-95265454	Oligo	down	-1.446906485594127	5.389393116843973e-32	1.9101356554374252e-26
chr20-43721222-43722119	Oligo	down	-2.1191095993637177	5.452209103180756e-32	1.9323992113948392e-26
chr3-5166029-5167457	Oligo	down	-2.2999127975888465	5.472744907744632e-32	1.939677613927391e-26
chr8-141761552-141762610	Oligo	down	-2.0365799740252024	5.505107504318826e-32	1.9511477272182e-26
chr10-84176849-84177878	Oligo	down	-1.2042138023886704	5.505947605554207e-32	1.9514454800985504e-26
chr11-8832527-8833248	Oligo	down	-2.534058964006187	5.528482242430368e-32	1.9594323187733832e-26
chr12-130619680-130620415	Oligo	down	-2.2412480623927182	5.573098412781174e-32	1.9752454049499678e-26
chr19-4742688-4743249	Oligo	down	-2.9891523070101864	5.586345191512861e-32	1.9799403945019454e-26
chr13-21347209-21348237	Oligo	down	-2.07742722745811	5.617724996178761e-32	1.991062181770658e-26
chr17-81538758-81539177	Oligo	down	-2.6492278112764063	5.636643288463183e-32	1.997767297513564e-26
chr12-19332244-19333415	Oligo	down	-1.852107102455776	5.647617751058043e-32	2.0016569214187468e-26
chr6-36848611-36849405	Oligo	down	-2.180561208569376	5.695279725355861e-32	2.0185495166592514e-26
chr4-3239878-3240335	Oligo	down	-2.2487754045679886	5.701687967714988e-32	2.0208207579573849e-26
chr3-36922935-36924304	Oligo	down	-1.906603402334735	5.762786148672199e-32	2.042475480743144e-26
chr7-157279179-157279984	Oligo	down	-1.3244490933675417	5.764565069729084e-32	2.0431059748387308e-26
chr20-37317925-37318626	Oligo	down	-2.629093547451698	5.810170681454978e-32	2.0592697437746802e-26
chr12-2403715-2404435	Oligo	down	-2.7990583054496896	5.824446903120036e-32	2.0643295936383192e-26
chr18-11783772-11784416	Oligo	down	-2.729551167212625	5.829456232020704e-32	2.0661050250339375e-26
chr7-1210831-1211977	Oligo	down	-1.9503217418011909	5.879073813963632e-32	2.083690736514061e-26
chr22-19422327-19423415	Oligo	down	-1.84494867601144	5.926557426922832e-32	2.1005201160371248e-26
chr1-110513475-110514127	Oligo	down	-2.3873347532777123	5.938811968877301e-32	2.104863432069338e-26
chr1-23140427-23141404	Oligo	down	-2.4617050123166506	5.940156199928632e-32	2.1053398611597054e-26
chr18-23259796-23260597	Oligo	down	-1.9224960422312225	5.959498134416731e-32	2.1121951262906495e-26
chr10-30645296-30646128	Oligo	down	-2.539899115761992	5.984139158808358e-32	2.120928521360652e-26
chr15-41501505-41502391	Oligo	down	-1.7565607802173189	6.00814393814425e-32	2.1294364152767755e-26
chr10-77413161-77413750	Oligo	down	-2.6834366190325003	6.062114059223527e-32	2.1485647754402982e-26
chr5-11743373-11744973	Oligo	down	-1.7030127210017554	6.063042784296572e-32	2.1488939388243122e-26
chr19-18264338-18265220	Oligo	down	-2.006948168823282	6.066347498750498e-32	2.150065212244645e-26
chr10-475854-476991	Oligo	down	-1.7447061174825174	6.08110439369399e-32	2.1552954247349924e-26
chr16-67673743-67674425	Oligo	down	-2.1558318632809934	6.12881428695897e-32	2.1722050036554328e-26
chr15-70378049-70378696	Oligo	down	-3.1841903086192187	6.179982741427676e-32	2.190340383130504e-26
chr1-117113028-117113630	Oligo	down	-2.578285961643255	6.201228523579453e-32	2.197870419469648e-26
chr11-3950939-3951598	Oligo	down	-2.791877812486371	6.222069297195817e-32	2.2052569106586276e-26
chr12-4946683-4947819	Oligo	down	-2.1977232140398724	6.269121292457582e-32	2.2219333140792782e-26
chr12-57151912-57152516	Oligo	down	-2.1806528169524806	6.356385703067393e-32	2.2528620028096608e-26
chr20-19492787-19493297	Oligo	down	-2.782837070050883	6.392100913256709e-32	2.2655203661810092e-26
chr3-195647686-195648686	Oligo	down	-1.890508363304725	6.499546314928058e-32	2.3036017026683775e-26
chr12-44835047-44836437	Oligo	down	-1.5188343859127964	6.523379906184516e-32	2.3120489232494475e-26
chr7-71823924-71824791	Oligo	down	-2.9088779448762816	6.53937196139978e-32	2.317716907419117e-26
chr10-30364462-30365598	Oligo	down	-1.904569819652007	6.585446557701317e-32	2.3340468962132894e-26
chr1-203075379-203076406	Oligo	down	-1.4839354403192004	6.744021493410157e-32	2.390249817801895e-26
chr6-43891054-43891679	Oligo	down	-2.731981493430683	6.780185492635294e-32	2.403067243227264e-26
chr2-208360200-208361401	Oligo	down	-1.6267884887596509	6.814640925693623e-32	2.4152791100889624e-26
chr7-74683541-74684642	Oligo	down	-2.2077688693532074	6.878145087493482e-32	2.437786572634877e-26
chr9-17716456-17717685	Oligo	down	-2.745784528674646	6.985661575803031e-32	2.47589310400399e-26
chr7-158868472-158869122	Oligo	down	-2.165782027012426	7.04535648998656e-32	2.4970504739634867e-26
chr16-582971-583496	Oligo	down	-2.1043766347000887	7.072021666225703e-32	2.5065012790520447e-26
chr7-138890450-138891307	Oligo	down	-2.276437055826432	7.079175887578223e-32	2.5090369139549114e-26
chr9-129431284-129431739	Oligo	down	-2.7806883653662897	7.081598110486967e-32	2.509895410309344e-26
chr16-89093494-89094633	Oligo	down	-1.119477106869331	7.126531233215742e-32	2.5258208323324894e-26
chr14-103727619-103727963	Oligo	down	-2.4924441536858537	7.18182389979477e-32	2.5454179356847614e-26
chr9-128550823-128551529	Oligo	down	-1.6046543409363063	7.227805174006956e-32	2.5617148487974152e-26
chr1-93751422-93752299	Oligo	down	-2.5922291546807883	7.230100691377692e-32	2.562528437541539e-26
chr9-93255025-93255544	Oligo	down	-2.2347943071796013	7.230322274808739e-32	2.5626069722490871e-26
chr22-33757063-33758098	Oligo	down	-2.644804792014572	7.252127585244336e-32	2.5703353194002244e-26
chr19-377667-379086	Oligo	down	-1.906514858748333	7.319936581693892e-32	2.5943685229668576e-26
chr3-158359901-158361556	Oligo	down	-1.2532263817977496	7.343973831950072e-32	2.602887925388905e-26
chr2-9392622-9393285	Oligo	down	-2.3871878775130555	7.344986214662919e-32	2.603246739131905e-26
chr2-151907723-151908450	Oligo	down	-2.845195884740598	7.429967488376554e-32	2.6333662270678606e-26
chr6-18042374-18043624	Oligo	down	-1.6027659366404057	7.476385420223219e-32	2.649817902562614e-26
chr9-135222085-135222659	Oligo	down	-2.773682801117643	7.521385004492556e-32	2.665766880217274e-26
chr1-220641687-220642785	Oligo	down	-1.945799253722459	7.568358086741518e-32	2.682415314893363e-26
chr16-10080334-10080864	Oligo	down	-2.621152703223306	7.572254950996091e-32	2.6837964610067897e-26
chr2-206336228-206337293	Oligo	down	-2.9011303459256688	7.624107733043913e-32	2.702174383284089e-26
chr11-85027341-85028952	Oligo	down	-1.4001313290948063	7.631719939438895e-32	2.704872339535631e-26
chr20-44279650-44280332	Oligo	down	-3.0894420332297066	7.648056192679826e-32	2.710662316090547e-26
chr1-213475500-213477129	Oligo	down	-1.8287052706557831	7.667514292814421e-32	2.717558753230751e-26
chr2-9729442-9730629	Oligo	down	-1.908320269454228	7.712894669371911e-32	2.73364269319214e-26
chr19-47045341-47046253	Oligo	down	-1.3282359644346684	7.760648443611163e-32	2.750567824626887e-26
chr3-16327768-16328544	Oligo	down	-2.51063057586793	7.77054686690629e-32	2.754076073303262e-26
chr14-71166426-71167850	Oligo	down	-2.0561414960016133	7.827621607719455e-32	2.7743047883159676e-26
chr10-129579807-129581496	Oligo	down	-2.413887655138182	7.829245427501913e-32	2.774880310642366e-26
chr7-25950439-25951810	Oligo	down	-1.2090499577826823	7.857373933702187e-32	2.784849756452398e-26
chr12-111121596-111122322	Oligo	down	-3.402105096517073	7.858866242403943e-32	2.785378667964017e-26
chr5-141701985-141702995	Oligo	down	-1.0049017275372385	7.873757045947028e-32	2.7906563410097756e-26
chr6-129957903-129959740	Oligo	down	-1.464283686611851	7.877795314711513e-32	2.792087604416628e-26
chr11-60775373-60776063	Oligo	down	-1.450331030071255	7.944574786743762e-32	2.815755918791658e-26
chr19-48835504-48836890	Oligo	down	-1.0040936796994735	7.950311064456053e-32	2.8177889990198366e-26
chr7-157857066-157857818	Oligo	down	-2.763146933714774	7.988089388718024e-32	2.8311785815963856e-26
chr5-14262048-14262921	Oligo	down	-1.7963585676716076	8.02660296073393e-32	2.8448287543581236e-26
chr2-241601690-241602274	Oligo	down	-2.2031496309497194	8.034655199927624e-32	2.847682669234348e-26
chr7-50303591-50304845	Oligo	down	-1.0382108072297718	8.070481157681551e-32	2.8603802843112835e-26
chr19-543907-544605	Oligo	down	-1.7820110185818288	8.223830123755909e-32	2.914730991612188e-26
chr1-3762671-3764115	Oligo	down	-1.5163027229422823	8.239874317974221e-32	2.9204174551480134e-26
chr20-18305415-18306696	Oligo	down	-2.029515769472522	8.279883859256776e-32	2.934597836817082e-26
chr7-151010555-151010896	Oligo	down	-2.322257764027479	8.397396673223042e-32	2.976247315907077e-26
chr1-33306339-33307371	Oligo	down	-1.671348016271028	8.40970118855422e-32	2.98060834375333e-26
chr6-21277612-21278670	Oligo	down	-2.9738154230427996	8.437602573532659e-32	2.9904972921243124e-26
chr8-27460545-27461072	Oligo	down	-2.4087062615911905	8.45496597564931e-32	2.996651315919507e-26
chr19-4334499-4335701	Oligo	down	-1.7977050914219923	8.499777569048973e-32	3.012533664910182e-26
chr12-52838801-52839930	Oligo	down	-1.9267059031614648	8.590060427172416e-32	3.044532166900584e-26
chr1-170284046-170285375	Oligo	down	-2.293654105113008	8.603517558118924e-32	3.0493017105362996e-26
chr16-87860607-87861216	Oligo	down	-2.4381657914898303	8.742155800242266e-32	3.098438569500865e-26
chr10-78516187-78517047	Oligo	down	-2.573288555392258	8.773478757391897e-32	3.109540208588624e-26
chr18-37465894-37466278	Oligo	down	-2.1855571932382594	8.895652145738341e-32	3.152841511753312e-26
chr4-4363145-4364009	Oligo	down	-2.31414155355233	8.919898320225466e-32	3.161434962145911e-26
chr4-3376233-3376849	Oligo	down	-3.418255239983639	8.955060684763955e-32	3.1738973831974645e-26
chr16-22838138-22839171	Oligo	down	-2.812072060448783	9.00611305342593e-32	3.191991618960486e-26
chr20-45822639-45823244	Oligo	down	-1.977890956596266	9.02116643084659e-32	3.1973269122528027e-26
chr17-65278144-65279126	Oligo	down	-2.993710986894302	9.03037253863275e-32	3.2005897870049123e-26
chr10-13633545-13634042	Oligo	down	-3.239692766562954	9.191630802286558e-32	3.2577437471004134e-26
chr1-184622145-184622964	Oligo	down	-2.173957078564526	9.263958000067444e-32	3.283378314173904e-26
chr5-11646694-11648017	Oligo	down	-2.101141407514273	9.271084137275659e-32	3.2859039953539255e-26
chr15-66725280-66726124	Oligo	down	-2.6788068985746074	9.303651374389136e-32	3.29744663836787e-26
chr1-113713706-113714919	Oligo	down	-1.9234036689619545	9.315766906555288e-32	3.301740685855858e-26
chr4-184370559-184371988	Oligo	down	-2.255024678374582	9.36955312101768e-32	3.320803864916691e-26
chr10-102121188-102121636	Oligo	down	-1.466623691233337	9.4170998440199e-32	3.337655612216753e-26
chr2-1502833-1504018	Oligo	down	-2.1956552674662553	9.451712263553199e-32	3.349923119009843e-26
chr14-77212429-77212854	Oligo	down	-3.438529278948085	9.474974161044528e-32	3.3581677170282064e-26
chr4-5944448-5945293	Oligo	down	-2.571572569104222	9.567239278750039e-32	3.3908687813709825e-26
chrX-53320466-53321966	Oligo	down	-1.0369261836153507	9.585615346594843e-32	3.3973817192168776e-26
chr10-43075641-43076037	Oligo	down	-2.6109554802816577	9.726083979403045e-32	3.4471673143999246e-26
chr3-50551149-50551889	Oligo	down	-2.3493882377424953	9.834197210637601e-32	3.4854853463802323e-26
chr1-181556885-181557835	Oligo	down	-1.4621495797591315	9.861142454863934e-32	3.49503541456515e-26
chr2-229980453-229981180	Oligo	down	-2.3158443410328124	9.866211577418118e-32	3.4968320383264165e-26
chr11-130196408-130197006	Oligo	down	-2.424729095979431	9.875700694132035e-32	3.500195218517747e-26
chr1-39701114-39701849	Oligo	down	-2.766320461435284	9.97284630649969e-32	3.534626052181153e-26
chr12-131075549-131076834	Oligo	down	-2.233990286351215	1.0005914941299411e-31	3.546346403070044e-26
chr2-3178298-3178913	Oligo	down	-1.910921108167721	1.0032356915389887e-31	3.555718099737061e-26
chr7-44954923-44956023	Oligo	down	-2.060606977046184	1.007718659014592e-31	3.571606857212467e-26
chr18-4142777-4144479	Oligo	down	-1.7208054556344663	1.007729634166104e-31	3.5716457558932144e-26
chr13-35320971-35322527	Oligo	down	-1.589655172784862	1.008479392207819e-31	3.574303085832562e-26
chr3-9696573-9697074	Oligo	down	-2.471419594005579	1.0135469903833346e-31	3.592263920666134e-26
chr3-32997079-32998050	Oligo	down	-2.064473090451955	1.0160287878484438e-31	3.601060031331847e-26
chr5-75536247-75537506	Oligo	down	-2.0763269283919676	1.0181560933281915e-31	3.608599733778444e-26
chr3-75771457-75772737	Oligo	down	-1.7366521589825084	1.0184414528542118e-31	3.60961111927854e-26
chr6-14486888-14488703	Oligo	down	-1.9525868752234905	1.0227833399868854e-31	3.624999852748518e-26
chr13-33775359-33776437	Oligo	down	-2.1332304124711805	1.0300640916849794e-31	3.650804656954488e-26
chr3-49607167-49608131	Oligo	down	-2.5810444548453537	1.0348499521515987e-31	3.667766942913303e-26
chr6-119052336-119053424	Oligo	down	-2.131679360837947	1.0391234469570123e-31	3.682913276877392e-26
chr6-26420633-26421865	Oligo	down	-1.1126945845324765	1.0397613455803364e-31	3.685174149073107e-26
chr6-15551415-15552136	Oligo	down	-2.4015509615134234	1.0404512954401523e-31	3.68761950386376e-26
chr5-149778159-149778727	Oligo	down	-2.8760796308429244	1.0427336918583238e-31	3.695708887368864e-26
chr5-132667913-132668740	Oligo	down	-1.761966479178377	1.047060758119304e-31	3.711045091964343e-26
chr17-79248712-79249530	Oligo	down	-2.631606948506576	1.0517681317607034e-31	3.727729200992873e-26
chr3-159732049-159733302	Oligo	down	-1.6539455285223807	1.0654786088366872e-31	3.776322559369429e-26
chr10-119618260-119619391	Oligo	down	-2.4893055448805543	1.069325715152407e-31	3.789957665928919e-26
chr9-116837056-116837919	Oligo	down	-2.7050940963741565	1.0733245678086123e-31	3.804130599455675e-26
chr16-81685841-81686678	Oligo	down	-2.0862951762915394	1.0813233461375695e-31	3.8324802695480814e-26
chr20-63800049-63800928	Oligo	down	-2.381911842643148	1.0814883403230475e-31	3.833065050189962e-26
chr12-124216869-124218008	Oligo	down	-1.547560835140919	1.0903657182492508e-31	3.864528696904907e-26
chr7-34361760-34362898	Oligo	down	-2.544383313919452	1.0981738968298535e-31	3.892202833839209e-26
chr16-22279993-22280431	Oligo	down	-2.988754337030135	1.1040111741239036e-31	3.912891603888645e-26
chr3-9426219-9427089	Oligo	down	-2.925618214456626	1.108694483453095e-31	3.929490422978632e-26
chr15-28894516-28895384	Oligo	down	-1.7899497266803013	1.113870201962629e-31	3.947834463306048e-26
chr18-3988431-3989382	Oligo	down	-2.188646556789476	1.1186425318549018e-31	3.964748793526736e-26
chr11-118930126-118930615	Oligo	down	-1.587335263994706	1.1204519905653386e-31	3.971161967561201e-26
chr7-132190304-132191089	Oligo	down	-2.9573370320719765	1.123827668169501e-31	3.9831262129097536e-26
chr7-5307513-5308149	Oligo	down	-2.1551552199940973	1.1330985873605202e-31	4.015984668252523e-26
chr7-151232972-151233480	Oligo	down	-1.6824970594866224	1.1340196760405714e-31	4.0192492368067947e-26
chr1-179090002-179090735	Oligo	down	-2.0746651078751803	1.1373587986948182e-31	4.031083922274109e-26
chr11-61553649-61554038	Oligo	down	-3.0650572565511176	1.14260473674421e-31	4.049676838205666e-26
chr21-45179434-45180203	Oligo	down	-2.4949782624481185	1.14524118517833e-31	4.0590210705682956e-26
chr3-131834938-131836202	Oligo	down	-2.2732944579196808	1.14612782420132e-31	4.062163540925528e-26
chr9-119175657-119176855	Oligo	down	-2.5709214092703165	1.1504125799877768e-31	4.077349786621678e-26
chr5-42581481-42583068	Oligo	down	-1.3853294140269132	1.1511257676734363e-31	4.079877502076577e-26
chr17-1056717-1057208	Oligo	down	-2.9816841939842633	1.1564197096981118e-31	4.098640556097533e-26
chr9-110101201-110102095	Oligo	down	-2.222722883533834	1.1578822869849562e-31	4.103824295646431e-26
chr6-108198443-108199357	Oligo	down	-1.9552928327269623	1.1745518257464842e-31	4.1629053084019765e-26
chr1-234778541-234779489	Oligo	down	-1.1188356556830443	1.176352631634251e-31	4.169287814669695e-26
chr9-124855968-124856615	Oligo	down	-1.6965650283530451	1.1832048064054263e-31	4.193573635102432e-26
chr7-101486891-101487664	Oligo	down	-3.02006814465287	1.183612727114339e-31	4.195019408074997e-26
chr8-11039368-11040242	Oligo	down	-2.1284668705728262	1.2044640596277543e-31	4.268921743335668e-26
chr7-101165323-101165850	Oligo	down	-1.2120257492919482	1.2063865650610896e-31	4.275735583217766e-26
chr16-10787058-10787938	Oligo	down	-2.9847851749982746	1.216029340589412e-31	4.309911990384023e-26
chr1-46277703-46278265	Oligo	down	-2.344747729233895	1.217681815578284e-31	4.315768774863333e-26
chr18-23237150-23238200	Oligo	down	-1.304648617096842	1.2183774558221466e-31	4.318234297797643e-26
chr12-79208926-79209823	Oligo	down	-2.19671478939024	1.226242645761036e-31	4.346110497238552e-26
chr18-43279109-43279632	Oligo	down	-3.233479581636036	1.226289491206064e-31	4.3462765292070924e-26
chr20-57958812-57959567	Oligo	down	-2.972225445889967	1.226432760343035e-31	4.346784310845802e-26
chr19-6216914-6217266	Oligo	down	-2.6405170101432907	1.2377796635229598e-31	4.38700057244125e-26
chr17-68539256-68540048	Oligo	down	-1.9964790630018576	1.2461705778622864e-31	4.416740070588408e-26
chr6-34536359-34536723	Oligo	down	-2.9895078513563385	1.2470646803067644e-31	4.41990899317725e-26
chr3-13148617-13149650	Oligo	down	-2.088141571824754	1.2480865074360279e-31	4.4235306039801416e-26
chr12-130162081-130163158	Oligo	down	-1.9184405447730664	1.2561147325008303e-31	4.4519846406660684e-26
chr2-160005577-160006855	Oligo	down	-2.6939851873031615	1.2566058294628982e-31	4.4537252110738767e-26
chr18-12911000-12912551	Oligo	down	-1.1757894906748607	1.2568554694960398e-31	4.45460999776134e-26
chr1-9844339-9844860	Oligo	down	-1.89012175259388	1.260320649618259e-31	4.4668914624095144e-26
chr2-237660934-237661660	Oligo	down	-2.4104016146573395	1.2632501150104442e-31	4.477274220125767e-26
chr7-25094080-25094565	Oligo	down	-2.282515062249903	1.2726160657621596e-31	4.5104694910775344e-26
chr21-33691540-33692512	Oligo	down	-2.3465041788289	1.272760057504047e-31	4.5109798338087185e-26
chr3-177907897-177909293	Oligo	down	-2.03510213813445	1.2729604511374052e-31	4.511690078943748e-26
chr14-23126141-23127317	Oligo	down	-1.3576362816123138	1.2910466601683251e-31	4.575792125301587e-26
chr11-44190936-44192218	Oligo	down	-2.9667574730575437	1.291603247333968e-31	4.577764809363417e-26
chr12-132374589-132376341	Oligo	down	-2.061403851746647	1.3215264337208318e-31	4.683820062715058e-26
chr11-129056240-129057395	Oligo	down	-2.2083132472249782	1.3251067662654263e-31	4.696509656336237e-26
chr19-12832409-12832905	Oligo	down	-1.8223304132160416	1.326968986538432e-31	4.703109830538838e-26
chr3-51091380-51092718	Oligo	down	-2.138621855919129	1.3301220525979851e-31	4.714285084920409e-26
chr19-39327049-39328383	Oligo	down	-1.3068148803200152	1.330743394985271e-31	4.7164872776765464e-26
chr16-86028910-86029772	Oligo	down	-2.1327776743904456	1.3337981125051496e-31	4.7273139602463766e-26
chr7-5222866-5223566	Oligo	down	-2.6782754635666293	1.353070928433282e-31	4.79562163809966e-26
chr1-224622792-224623465	Oligo	down	-2.790439878279152	1.3576386646800823e-31	4.8118108372923824e-26
chr5-174110016-174110579	Oligo	down	-2.3203567284927766	1.364098352656247e-31	4.834705586401903e-26
chr1-207910384-207911342	Oligo	down	-1.44569007484135	1.3770462630588902e-31	4.880596217846471e-26
chr16-2948794-2949507	Oligo	down	-1.8846631711011592	1.3844413489235502e-31	4.906806250922293e-26
chr15-63043409-63043927	Oligo	down	-2.859999049031698	1.385969762727412e-31	4.91222333154663e-26
chr19-29872906-29873981	Oligo	down	-1.0744272778108828	1.3952825226184592e-31	4.945230080790474e-26
chr12-93536327-93537394	Oligo	down	-1.8319596727050316	1.3982883154026802e-31	4.955883361865949e-26
chr16-56357379-56358110	Oligo	down	-1.596168247793766	1.4005415961917343e-31	4.963869552302554e-26
chr6-167350131-167351661	Oligo	down	-1.146889757246082	1.4030508791973662e-31	4.9727630785952647e-26
chr10-49819672-49821128	Oligo	down	-2.221032922752628	1.4067407895751327e-31	4.985841043451664e-26
chr17-82374618-82375360	Oligo	down	-2.1025457232381353	1.4129558442788183e-31	5.007868751085202e-26
chr15-88954301-88955260	Oligo	down	-2.3409672814181577	1.4189073750112164e-31	5.028962463883504e-26
chr10-728420-729847	Oligo	down	-1.7455417193763745	1.4217757010037927e-31	5.0391285282826924e-26
chr17-65902782-65903360	Oligo	down	-3.890234118431882	1.4347938962486508e-31	5.085268266779281e-26
chr22-44211585-44212762	Oligo	down	-2.95317216474937	1.454609903643055e-31	5.1555011509868967e-26
chr17-79540056-79540633	Oligo	down	-3.146021499408311	1.4585738892528456e-31	5.1695505069843983e-26
chr1-9792050-9792895	Oligo	down	-1.7636688744419606	1.463397185824859e-31	5.186645475859757e-26
chr6-42304069-42305047	Oligo	down	-2.6902834397632858	1.4842960252608918e-31	5.260716187530916e-26
chr17-2883648-2884188	Oligo	down	-2.955526814484281	1.486103681854549e-31	5.267122974412985e-26
chr11-61302140-61302892	Oligo	down	-2.2981907508218007	1.489862115712461e-31	5.28044380361389e-26
chr3-64099103-64100005	Oligo	down	-2.186257374830177	1.4947612294511584e-31	5.297807487482268e-26
chr7-47479485-47480423	Oligo	down	-2.0390568752085003	1.509039531383033e-31	5.348413359104315e-26
chr2-241666551-241667043	Oligo	down	-3.274579919282642	1.5254172485851332e-31	5.406460083297859e-26
chr5-181181787-181182570	Oligo	down	-2.5399422119559856	1.53866365730524e-31	5.453408667404097e-26
chr7-5157021-5157786	Oligo	down	-3.0354198138278945	1.5539573958182962e-31	5.507613500128997e-26
chr7-147170007-147171384	Oligo	down	-1.432693548867348	1.5559834838647012e-31	5.514794462687468e-26
chr8-144807355-144808044	Oligo	down	-1.959050893988017	1.5585362450173943e-31	5.523842086402901e-26
chr9-113676363-113677437	Oligo	down	-2.1625279489477323	1.5627585765981636e-31	5.538807085108041e-26
chr1-6490456-6490788	Oligo	down	-2.2084006536069696	1.5767028643304154e-31	5.588229126903075e-26
chr6-132767749-132768929	Oligo	down	-2.311924575138975	1.5815411645201042e-31	5.60537727235038e-26
chr10-60630360-60631350	Oligo	down	-2.405847665930779	1.5868238344056242e-31	5.624100375092134e-26
chr18-26457827-26458735	Oligo	down	-1.9880931445331969	1.609349296368363e-31	5.703936243653571e-26
chr17-7041696-7042365	Oligo	down	-2.2947550987182255	1.6150258754326551e-31	5.724055459002189e-26
chr6-36962843-36963951	Oligo	down	-1.189007832176003	1.6388707671664183e-31	5.808567716529579e-26
chr3-4750172-4750651	Oligo	down	-2.762742516701364	1.6544572709144784e-31	5.86381018243864e-26
chr20-46040971-46041619	Oligo	down	-2.731306819317477	1.672975101924405e-31	5.929442004995573e-26
chr21-45029322-45030118	Oligo	down	-1.5104960321555212	1.674074277228268e-31	5.933337757066288e-26
chr7-6171687-6172499	Oligo	down	-1.707793180085882	1.6742237079007348e-31	5.933867376727179e-26
chr1-22133488-22134084	Oligo	down	-2.474015554173057	1.6842437091011755e-31	5.969380765981842e-26
chr5-179171866-179172743	Oligo	down	-2.233102626022681	1.6845936034284675e-31	5.970620878951346e-26
chr11-73257699-73258776	Oligo	down	-1.935388576031776	1.684626550882058e-31	5.970737652963734e-26
chr15-56364844-56365773	Oligo	down	-1.2448330066870228	1.6972656643632904e-31	6.015533830919592e-26
chr16-53579841-53580796	Oligo	down	-2.5375160338542817	1.708368238746574e-31	6.054884130177545e-26
chr11-11466809-11467369	Oligo	down	-2.859231337228823	1.7114355070373052e-31	6.06575529581697e-26
chr8-135814223-135814931	Oligo	down	-2.428731096245124	1.7115561365693292e-31	6.066182837035845e-26
chr10-70139304-70140196	Oligo	down	-1.935633049934748	1.7120619733653142e-31	6.067975649100015e-26
chr7-132508540-132509372	Oligo	down	-1.8523255102042344	1.722204013437227e-31	6.103921574624892e-26
chr9-69516177-69517233	Oligo	down	-1.6662525589930506	1.7393796726662722e-31	6.164796404847435e-26
chr10-97128374-97128836	Oligo	down	-2.626692813789783	1.747125324410935e-31	6.192248931043457e-26
chr12-111055179-111055760	Oligo	down	-3.4942408012836004	1.7710716253506736e-31	6.277120608149126e-26
chr10-77553833-77554341	Oligo	down	-3.1352626177228093	1.7732170702976272e-31	6.284724601402365e-26
chr3-10470902-10471404	Oligo	down	-2.4374137831550096	1.784571777351995e-31	6.324968521879808e-26
chr2-1968588-1969291	Oligo	down	-2.0014528019515816	1.8339825825436223e-31	6.500092768180233e-26
chr1-235681153-235682558	Oligo	down	-2.418062414721005	1.8382800874287091e-31	6.515324199869203e-26
chr2-28436448-28437659	Oligo	down	-2.027111799516284	1.8444789475573323e-31	6.537294509880076e-26
chr18-59401880-59402837	Oligo	down	-2.0236126366937	1.8562823732762216e-31	6.579128801484248e-26
chr11-86421289-86422731	Oligo	down	-1.7990214047252864	1.8703541154740919e-31	6.62900257376905e-26
chr15-63013027-63013871	Oligo	down	-3.26146913155609	1.8746887051007675e-31	6.644365443053395e-26
chr9-130182366-130182813	Oligo	down	-2.455581755028245	1.8856665105566563e-31	6.68327353004043e-26
chr13-113129541-113130708	Oligo	down	-1.7990291888707786	1.8996807254490244e-31	6.732943411172704e-26
chr16-86032739-86033874	Oligo	down	-2.145024748046956	1.8998112997947136e-31	6.733406199297413e-26
chr7-106177678-106179229	Oligo	down	-1.576617165126077	1.9029167633369062e-31	6.74441273845683e-26
chr3-131304609-131305792	Oligo	down	-1.952696562692494	1.9071464652381843e-31	6.759403859420434e-26
chr9-98641861-98642355	Oligo	down	-3.5607996345712984	1.9183880554942675e-31	6.799246865685558e-26
chr1-57170529-57171737	Oligo	down	-3.220632930607654	1.9200673355042995e-31	6.805198653861114e-26
chr19-2602227-2602761	Oligo	down	-2.1781218851809236	1.920178656253168e-31	6.805593202425289e-26
chr8-144184679-144185187	Oligo	down	-2.5527676131243706	1.9549676406007535e-31	6.928894060199221e-26
chr7-149944806-149946292	Oligo	down	-2.738486183250521	1.9696035971564724e-31	6.980767549221827e-26
chr8-30548300-30549237	Oligo	down	-2.522929883249536	1.979367202028888e-31	7.015372205790887e-26
chr12-1828984-1829271	Oligo	down	-3.4027798911	1.9829210085372907e-31	7.027967784508293e-26
chr16-88327465-88328210	Oligo	down	-2.13495401553071	1.9844808809062663e-31	7.033496362152034e-26
chr12-6773482-6774049	Oligo	down	-1.9751545026221955	1.991843252114117e-31	7.059590446305458e-26
chr12-8786323-8787547	Oligo	down	-1.7683913848236656	1.999653832937912e-31	7.087273097390194e-26
chr15-44735516-44736761	Oligo	down	-1.9871145840978204	2.001940793540771e-31	7.095378657506878e-26
chr3-64134792-64135421	Oligo	down	-3.379507769464081	2.0051384887963885e-31	7.1067120889166e-26
chr13-30787535-30788297	Oligo	down	-2.1267952822553577	2.007949658069647e-31	7.116675575613347e-26
chr6-167156900-167157874	Oligo	down	-2.417975729963305	2.0226597531860382e-31	7.168811830229616e-26
chr8-134381261-134382662	Oligo	down	-1.9762711214776496	2.046805599429817e-31	7.25439074577913e-26
chr2-238510866-238511876	Oligo	down	-2.4360299152082296	2.0554682244019724e-31	7.285093254336691e-26
chr5-135661977-135662983	Oligo	down	-2.9557369213933917	2.062186135798557e-31	7.308903211804036e-26
chr6-166728748-166729511	Oligo	down	-2.667805226885434	2.072364763545112e-31	7.344978813194763e-26
chr5-36358561-36359843	Oligo	down	-2.076428395418784	2.073905397668086e-31	7.350439205685114e-26
chr3-129003640-129004131	Oligo	down	-2.0168196892604997	2.0899238643541966e-31	7.407212656237361e-26
chr3-51453295-51454552	Oligo	down	-2.4663134189269647	2.103505841520932e-31	7.455350578810564e-26
chr7-141161601-141162346	Oligo	down	-2.173324503372918	2.1083855933028534e-31	7.472645639063638e-26
chr1-180325824-180327342	Oligo	down	-2.2959112762331237	2.1300229325031547e-31	7.549333778524306e-26
chr10-97858517-97859534	Oligo	down	-2.193873381381403	2.133677885341601e-31	7.56228784512197e-26
chr19-55585598-55586346	Oligo	down	-1.1201469271884008	2.134342737583279e-31	7.564644247679537e-26
chr8-28770578-28771083	Oligo	down	-3.1269485344245007	2.136205731770086e-31	7.571247164826127e-26
chr5-108277963-108279143	Oligo	down	-1.742885002104885	2.1370082794704563e-31	7.574091594513165e-26
chr7-87510184-87510970	Oligo	down	-2.1180115027317985	2.1485451795879837e-31	7.614981252754711e-26
chr10-129626088-129627112	Oligo	down	-2.6315898966808824	2.161252527131014e-31	7.660019269284098e-26
chr1-167637498-167638592	Oligo	down	-1.9942204342001055	2.1685305496915843e-31	7.685814400744398e-26
chr10-97096315-97096748	Oligo	down	-2.793353326978774	2.1697625538735503e-31	7.690180931566331e-26
chr2-205706701-205707432	Oligo	down	-2.071153809148998	2.1763518191099423e-31	7.713534934880413e-26
chr11-12784494-12785461	Oligo	down	-2.327584120217457	2.184141644272731e-31	7.741144022713627e-26
chr5-96503343-96504428	Oligo	down	-1.7975437380033887	2.1896730599787724e-31	7.760748742829764e-26
chr21-44390666-44391658	Oligo	down	-3.109865662788576	2.206854984332025e-31	7.821645778218779e-26
chr1-231775991-231777074	Oligo	down	-2.3772797019889516	2.2171831968368985e-31	7.858251545389178e-26
chr16-46746904-46748371	Oligo	down	-1.4463282733993852	2.217963709879381e-31	7.861017878739996e-26
chr8-10654551-10655525	Oligo	down	-2.273317821251931	2.2295466064037627e-31	7.902070559746536e-26
chr4-4423073-4423460	Oligo	down	-3.0051135473570665	2.234355509915083e-31	7.919114516016534e-26
chr2-6420713-6421639	Oligo	down	-2.557743782589695	2.2351777229036494e-31	7.922028644401259e-26
chr4-51866809-51868312	Oligo	down	-1.2890087021170058	2.2465628438135845e-31	7.962380359186296e-26
chr6-44803545-44805032	Oligo	down	-1.890736003137289	2.248404005465012e-31	7.96890589636937e-26
chr15-66907964-66909084	Oligo	down	-2.456610978519522	2.2530388875691268e-31	7.985333077266878e-26
chr21-46369674-46370502	Oligo	down	-1.8678605917895144	2.2603837860998743e-31	8.01136523388448e-26
chr9-87685894-87686779	Oligo	down	-1.9016873741412872	2.2716209558112513e-31	8.051192572634028e-26
chr17-80492576-80493710	Oligo	down	-2.04003826099079	2.285373244785489e-31	8.099934122830969e-26
chr4-8071616-8072161	Oligo	down	-1.9404504437884231	2.3066957083836537e-31	8.175506264438765e-26
chr21-46297171-46298192	Oligo	down	-1.3838788724844346	2.3261416002876052e-31	8.244427366819345e-26
chr7-158016039-158016751	Oligo	down	-2.7276610829680417	2.3410524491906953e-31	8.297275143044124e-26
chr19-19800944-19802174	Oligo	down	-2.5738392868630258	2.3445507632575147e-31	8.309674042675447e-26
chr21-36035070-36035844	Oligo	down	-2.3364599443285994	2.345624820688593e-31	8.313480770725545e-26
chr8-124262307-124263136	Oligo	down	-2.6467782144065946	2.3515181856654467e-31	8.33436832954476e-26
chr14-77260610-77261032	Oligo	down	-1.7587892616141767	2.357370062160209e-31	8.355108842811321e-26
chr16-46632880-46634028	Oligo	down	-1.8866223412405243	2.373210643400378e-31	8.411251822871789e-26
chr10-83539679-83540486	Oligo	down	-3.458981815379454	2.387181959344683e-31	8.460769659407394e-26
chr3-128282561-128283209	Oligo	down	-2.3953801572032396	2.4009611157628857e-31	8.509606434542608e-26
chr11-86657931-86659221	Oligo	down	-2.25993718973981	2.4143586783972022e-31	8.557090745909284e-26
chr16-11031859-11033245	Oligo	down	-1.8848011898084496	2.422735316430855e-31	8.586779645260057e-26
chr17-46208289-46209060	Oligo	down	-2.033996043742539	2.4489266152417496e-31	8.679608156070572e-26
chr11-43504444-43504923	Oligo	down	-2.8387873452938512	2.4610974392641452e-31	8.722744599111945e-26
chr2-10932315-10933163	Oligo	down	-2.11915330431592	2.4835853966877528e-31	8.802447542210568e-26
chr16-66926688-66927126	Oligo	down	-2.73377679076639	2.4900110288495996e-31	8.825221589000194e-26
chr10-46263715-46265072	Oligo	down	-1.9479195634345796	2.5017614044355243e-31	8.866867857670607e-26
chr17-47789555-47790535	Oligo	down	-1.4044842771114814	2.5095603808968752e-31	8.89450937999375e-26
chr9-69483685-69485134	Oligo	down	-1.6865602562223692	2.5219144432886116e-31	8.938295265625662e-26
chr10-5632983-5633895	Oligo	down	-2.875831764242749	2.561806840977655e-31	9.079683896135056e-26
chr11-66132952-66133672	Oligo	down	-2.6353272141239787	2.563223461857011e-31	9.084704754686712e-26
chr19-28020205-28021194	Oligo	down	-4.087385822216633	2.572356831953786e-31	9.117075701652208e-26
chr1-71053662-71055059	Oligo	down	-1.103694621458072	2.5817228956611428e-31	9.150271372947004e-26
chr2-208189660-208190341	Oligo	down	-2.1649521081175376	2.5863110729348433e-31	9.16653302024932e-26
chr1-235623125-235623844	Oligo	down	-2.6309986746089447	2.5915566496803363e-31	9.185124655629532e-26
chr7-98639823-98640627	Oligo	down	-2.626676685691279	2.62804139181992e-31	9.314435702957749e-26
chr17-75799168-75800094	Oligo	down	-2.2202380930288252	2.671320885336403e-31	9.467829047853548e-26
chr1-223631343-223632207	Oligo	down	-2.341715072725376	2.6730125744357753e-31	9.473824816943998e-26
chr18-13415360-13416208	Oligo	down	-1.8581681616139465	2.673375433255043e-31	9.475110879314188e-26
chr15-84857075-84858080	Oligo	down	-1.856025014734352	2.6852049971916016e-31	9.517037811296334e-26
chr16-77895865-77896888	Oligo	down	-2.498955143936667	2.691807134371453e-31	9.540437435996022e-26
chr10-46097261-46098517	Oligo	down	-1.6845760065004294	2.6968710358262278e-31	9.558385168727108e-26
chr7-90941236-90942260	Oligo	down	-1.7691655896056693	2.711162366749935e-31	9.609037218353456e-26
chr6-133688661-133690340	Oligo	down	-2.5854135285544784	2.711209979323572e-31	9.60920596921757e-26
chr2-73290101-73290475	Oligo	down	-3.347577845786471	2.7369011642834558e-31	9.700261951511638e-26
chr14-104159407-104159756	Oligo	down	-2.509660009818901	2.7569822859717755e-31	9.771434467055464e-26
chr15-67884297-67885134	Oligo	down	-1.5793028970502334	2.7676768847150367e-31	9.809338798651268e-26
chr14-69300575-69301544	Oligo	down	-2.587333889152472	2.786298333540768e-31	9.875337868651868e-26
chr3-11084187-11085236	Oligo	down	-2.4177685096293797	2.7889906637892846e-31	9.884880160135172e-26
chr7-95503303-95504513	Oligo	down	-2.229157108160925	2.793419057958078e-31	9.90057549616792e-26
chr11-116461800-116462425	Oligo	down	-2.9981791966223863	2.80758623197161e-31	9.950787502665378e-26
chr14-69298200-69299133	Oligo	down	-2.1607222093787564	2.821562050679107e-31	1.0000321298119424e-25
chr7-157502544-157503761	Oligo	down	-2.685212707013795	2.8237805272344932e-31	1.0008184133650852e-25
chr2-151973447-151974118	Oligo	down	-1.4314664377895785	2.8280280999158773e-31	1.0023238593126848e-25
chr22-38860063-38860871	Oligo	down	-1.989389470225232	2.8445370597553043e-31	1.0081750474037738e-25
chr14-96067971-96068739	Oligo	down	-2.2570332360775573	2.8472634838307024e-31	1.0091413602566968e-25
chr17-72373902-72374791	Oligo	down	-2.292120876117813	2.8649059996736783e-31	1.0153943089343434e-25
chr14-59686689-59688697	Oligo	down	-1.0647793528566325	2.876942256669081e-31	1.0196602593199389e-25
chr13-51785899-51786687	Oligo	down	-1.62270193007368	2.887939962007303e-31	1.0235581210344384e-25
chr3-42476268-42477162	Oligo	down	-2.482342952274964	2.8883964830849293e-31	1.023719923517376e-25
chr4-6007703-6008514	Oligo	down	-2.381750977026703	2.922484914838932e-31	1.0358017159417884e-25
chr12-51199654-51200273	Oligo	down	-2.397870421585788	2.923537673934901e-31	1.0361748400843773e-25
chr14-104262468-104263506	Oligo	down	-2.021919228996073	2.924930090830481e-31	1.0366683474425933e-25
chr4-599690-600487	Oligo	down	-2.3120380901070083	2.9405509141468454e-31	1.0422047577464958e-25
chr3-131636125-131637074	Oligo	down	-2.685939706320802	2.9437270896986704e-31	1.0433304737664512e-25
chr10-83995401-83996363	Oligo	down	-2.1635325536576917	2.9528094191784407e-31	1.0465494783923188e-25
chr3-49616194-49616832	Oligo	down	-2.2788947701790923	2.986155530933324e-31	1.0583681740510433e-25
chr8-28715789-28716536	Oligo	down	-2.215105246296965	2.986817620809752e-31	1.0586028352554963e-25
chr2-68643060-68644009	Oligo	down	-1.2253244168298467	2.992956188746145e-31	1.0607784971963523e-25
chr9-128750881-128751644	Oligo	down	-2.194346450517323	2.9992699927671126e-31	1.063016267186484e-25
chr9-135023222-135024284	Oligo	down	-2.7303586652810283	3.009275861900375e-31	1.0665625973540404e-25
chr1-59471023-59472433	Oligo	down	-2.3361075361961747	3.0100638448061636e-31	1.0668418781954243e-25
chr13-24747405-24748099	Oligo	down	-2.1199900772957196	3.0111197664735024e-31	1.067216123232371e-25
chr3-133329433-133330386	Oligo	down	-2.473534154006522	3.012438052803131e-31	1.0676833568647498e-25
chr4-41268756-41269741	Oligo	down	-2.464515483029202	3.0216633981464966e-31	1.070953049888072e-25
chr9-85320910-85322457	Oligo	down	-1.9832595449225772	3.0989693773645095e-31	1.0983522215724164e-25
chr15-80932031-80933089	Oligo	down	-2.611179123078859	3.1133489553149094e-31	1.1034487034874868e-25
chr12-94140666-94141746	Oligo	down	-1.7036985990548286	3.116716287537306e-31	1.1046421702104097e-25
chr7-44238212-44238588	Oligo	down	-2.4857342663737687	3.1268713594621633e-31	1.1082413815773773e-25
chr16-49866531-49867191	Oligo	down	-2.8647040614630845	3.149238837103473e-31	1.1161689748403985e-25
chr17-67041559-67042299	Oligo	down	-2.534529680517254	3.169004544635825e-31	1.1231744357325524e-25
chr5-181189926-181190691	Oligo	down	-1.074861075056902	3.16910479728738e-31	1.1232099677785798e-25
chr2-39403372-39404515	Oligo	down	-1.6050571409822276	3.212270049203411e-31	1.138508812188919e-25
chr1-167135975-167136999	Oligo	down	-1.9857468136125052	3.215367835583222e-31	1.1396067451265834e-25
chr7-149429504-149430341	Oligo	down	-2.0701623999571304	3.2258930758574557e-31	1.1433371534107789e-25
chr7-129149886-129150466	Oligo	down	-2.4480440205701326	3.2348420433616727e-31	1.1465088912184608e-25
chr11-117463951-117464628	Oligo	down	-2.609199744594924	3.2413545785305086e-31	1.1488170964956754e-25
chr4-1984379-1984850	Oligo	down	-2.3447355545691475	3.2428966160966724e-31	1.1493636331600632e-25
chr15-57554264-57555072	Oligo	down	-2.615783282816742	3.2502625827479868e-31	1.1519743158904553e-25
chr12-130524868-130525706	Oligo	down	-2.276960410569043	3.251130832977747e-31	1.152282045478138e-25
chr6-110399355-110400587	Oligo	down	-1.3253421036469688	3.255085312408304e-31	1.153683611850313e-25
chr19-50001890-50002801	Oligo	down	-2.275087005440942	3.2620539277600555e-31	1.1561534633463577e-25
chr17-79023852-79024693	Oligo	down	-1.4396175592986529	3.273122532255985e-31	1.1600764534948275e-25
chr12-130085644-130086396	Oligo	down	-3.2284198713009147	3.276600143817319e-31	1.1613090059724533e-25
chr3-179045915-179047286	Oligo	down	-1.6652249450462575	3.323491952081692e-31	1.1779286351165536e-25
chr7-158266908-158267366	Oligo	down	-2.798978198309496	3.3293198644710262e-31	1.179994192965143e-25
chr1-28811880-28812614	Oligo	down	-2.355377282651105	3.3330686531682212e-31	1.181322857399147e-25
chr20-49427553-49428030	Oligo	down	-2.77262053083761	3.3613321323039955e-31	1.1913401409918435e-25
chr11-84543019-84544209	Oligo	down	-2.5230511237571105	3.3623530714768345e-31	1.1917019873581771e-25
chr15-75579048-75580123	Oligo	down	-1.0011296090145327	3.393027095820982e-31	1.2025736284363518e-25
chr7-30554237-30554730	Oligo	down	-2.4367570251822936	3.4019973306060267e-31	1.205752903900041e-25
chr3-37458260-37458887	Oligo	down	-2.4707776001638178	3.421219007457846e-31	1.2125655467182472e-25
chr14-53084560-53085698	Oligo	down	-2.3267464148707373	3.424098463694798e-31	1.213586097995029e-25
chr4-186169930-186170836	Oligo	down	-2.2143913900324046	3.4413453672337096e-31	1.2196988317818075e-25
chr9-5721167-5722321	Oligo	down	-2.8689257167777287	3.4460660328260326e-31	1.2213719536843666e-25
chr15-27796268-27797506	Oligo	down	-2.288283283678275	3.4482183652612998e-31	1.2221347941077365e-25
chr9-129236555-129237438	Oligo	down	-2.049842866143064	3.457302880566474e-31	1.2253545734447726e-25
chr20-34844731-34845531	Oligo	down	-2.5212219747793703	3.4909411216996498e-31	1.2372768070583984e-25
chr17-35119114-35120237	Oligo	down	-1.012774680424856	3.49302131340431e-31	1.2380140790033229e-25
chr10-86929255-86930415	Oligo	down	-2.0134950670158234	3.50559966175241e-31	1.2424721601165982e-25
chr17-76382856-76383507	Oligo	down	-1.648629419778175	3.508124159075186e-31	1.243366905080223e-25
chr10-119022832-119023925	Oligo	down	-1.829647361408393	3.5102961482233465e-31	1.2441367123340595e-25
chr11-62551616-62552102	Oligo	down	-3.0484114330637495	3.539728744163262e-31	1.2545683601500642e-25
chr7-1004055-1004939	Oligo	down	-1.667794704191336	3.5619268936992035e-31	1.26243593929934e-25
chr10-11401357-11402092	Oligo	down	-2.0326564384821424	3.610158137310211e-31	1.2795302978161716e-25
chr5-138455150-138455663	Oligo	down	-2.5700257976365997	3.6328649056775345e-31	1.2875781441947605e-25
chr15-74106973-74108777	Oligo	down	-1.9542627467879092	3.654393623231596e-31	1.2952084599138584e-25
chr17-73455132-73456229	Oligo	down	-1.9404090773572489	3.6645838062934582e-31	1.2988201155455588e-25
chr1-236997427-236998413	Oligo	down	-1.8809394389606384	3.6825443901310247e-31	1.3051857954721884e-25
chr12-132450164-132450753	Oligo	down	-2.652852521289656	3.7030877458033414e-31	1.3124668743063491e-25
chr11-126452295-126452909	Oligo	down	-1.6294678122968382	3.731686753397336e-31	1.3226030775728508e-25
chr11-3074744-3075864	Oligo	down	-2.4086840926397732	3.7479808066583943e-31	1.3283780973999017e-25
chr2-202807216-202808193	Oligo	down	-2.1552956113734707	3.78562537486998e-31	1.3417202734882926e-25
chr4-3797884-3798802	Oligo	down	-2.3671233485722145	3.823113838471643e-31	1.3550071222003125e-25
chr9-37534572-37535329	Oligo	down	-2.3285308329986294	3.829347991403826e-31	1.357216661853301e-25
chr5-10637136-10638173	Oligo	down	-1.9113266620102989	3.8488285097960686e-31	1.3641210445844716e-25
chr16-79896591-79897826	Oligo	down	-2.307569524454507	3.88509699617448e-31	1.3769755028691403e-25
chr12-48998210-48998693	Oligo	down	-2.283760050359141	3.905806641594388e-31	1.384315518947091e-25
chr18-36518806-36519714	Oligo	down	-1.9354023241528884	3.912669190688102e-31	1.3867477779096304e-25
chr20-46117753-46118755	Oligo	down	-1.9010139804881443	3.924217113517139e-31	1.3908406504583122e-25
chr4-8050447-8051261	Oligo	down	-1.118113604469008	3.925598865358891e-31	1.391330377854825e-25
chr12-120110733-120111378	Oligo	down	-1.9623091228146623	3.9300655960491212e-31	1.3929134988797095e-25
chr2-31057645-31058566	Oligo	down	-2.0884320923037674	3.931411550281996e-31	1.3933905387086966e-25
chr9-37753292-37754177	Oligo	down	-1.0227976472490932	3.9638417432604775e-31	1.4048846098550948e-25
chr13-25953315-25954660	Oligo	down	-1.864080351187548	3.986186827314712e-31	1.4128042662710169e-25
chr22-24190979-24191887	Oligo	down	-2.26627040957989	3.988197717732938e-31	1.4135169761074966e-25
chr1-245247570-245248422	Oligo	down	-2.4636509722820827	3.988796459636136e-31	1.4137291852065374e-25
chr6-117919744-117920649	Oligo	down	-1.3648640224245456	4.001648646685342e-31	1.4182843216014523e-25
chr4-86242117-86243087	Oligo	down	-2.2641002086883932	4.0228160076450606e-31	1.4257865635096003e-25
chr19-17685821-17686359	Oligo	down	-2.763567734689602	4.034294794159689e-31	1.4298549324200475e-25
chr7-16347553-16348826	Oligo	down	-2.0751280126128964	4.052969029654008e-31	1.436473548335122e-25
chr2-106260394-106261564	Oligo	down	-2.386944668826448	4.058424735857713e-31	1.4384071870063698e-25
chr2-98346197-98347108	Oligo	down	-2.0978291212274964	4.0723012564076956e-31	1.4433253728022976e-25
chr10-31508195-31509383	Oligo	down	-2.875617331651155	4.0970453636413905e-31	1.4520953030085998e-25
chr9-129435932-129436329	Oligo	down	-2.2781979480008427	4.105890228892888e-31	1.4552301443753618e-25
chr5-141771570-141771932	Oligo	down	-2.741572231746718	4.1151599933029185e-31	1.458515580626387e-25
chr1-222547018-222547685	Oligo	down	-2.288979971087359	4.153616340801448e-31	1.4721454715885532e-25
chr5-138503373-138504094	Oligo	down	-1.8795758102630296	4.157447705452201e-31	1.4735034030048963e-25
chr20-3082439-3083550	Oligo	down	-1.173081577451836	4.168076168164613e-31	1.477270395901743e-25
chr4-148214498-148215587	Oligo	down	-1.7505833065076284	4.178456824363832e-31	1.480949559975151e-25
chr11-7340335-7341296	Oligo	down	-2.2699100145756215	4.229666894361684e-31	1.4990996890341398e-25
chr18-11865892-11867002	Oligo	down	-2.3833317336945097	4.242774058241909e-31	1.5037451955923884e-25
chr1-181033058-181034198	Oligo	down	-1.0898118048792402	4.243887793111701e-31	1.5041399310736148e-25
chr17-65231582-65232212	Oligo	down	-2.594525182065309	4.255313467617093e-31	1.5081894757601884e-25
chr16-75564978-75565446	Oligo	down	-2.13053679148955	4.273155722228899e-31	1.5145132168509777e-25
chr20-9442717-9443638	Oligo	down	-2.2213162679749954	4.276988908758719e-31	1.515871793986809e-25
chr4-13383541-13384590	Oligo	down	-1.7043618344294522	4.30317234340477e-31	1.5251518578112356e-25
chr3-53696115-53697251	Oligo	down	-2.254200185294988	4.341823908604874e-31	1.5388509388072825e-25
chr20-18481565-18482711	Oligo	down	-2.5121973016242154	4.428264796657171e-31	1.569487750555218e-25
chr12-13744602-13745231	Oligo	down	-2.555772411872332	4.431616829384249e-31	1.570675794754513e-25
chr17-79573227-79573791	Oligo	down	-2.812197330925455	4.438920868206319e-31	1.5732645287140246e-25
chr5-150733912-150735529	Oligo	down	-1.8350046737821	4.466759848935054e-31	1.5831313594588065e-25
chr10-21704748-21705871	Oligo	down	-1.6141089655835148	4.472079511239743e-31	1.5850167807711458e-25
chr16-84812386-84813222	Oligo	down	-2.7659685081338785	4.4816374091550195e-31	1.588404338739768e-25
chr2-25258026-25258437	Oligo	down	-2.2880598939935224	4.513086441157496e-31	1.5995506619072454e-25
chr1-235139682-235140758	Oligo	down	-1.818396724765688	4.515705960527406e-31	1.6004790850599255e-25
chr16-327096-327746	Oligo	down	-2.2406762281096664	4.518854922372809e-31	1.6015951558619828e-25
chr8-117171721-117172772	Oligo	down	-1.7227286643207511	4.52315466897161e-31	1.6031190935502628e-25
chr7-141237842-141238870	Oligo	down	-2.1503761199189	4.536985419955936e-31	1.6080210574678823e-25
chr13-44450449-44451440	Oligo	down	-2.2480536729247373	4.557068159997145e-31	1.615138882606988e-25
chr16-81798226-81799023	Oligo	down	-3.5810048489941675	4.578042464071972e-31	1.6225727003287086e-25
chr8-38153659-38154189	Oligo	down	-2.230032676591096	4.585529371517958e-31	1.6252262475002525e-25
chr4-3041268-3042190	Oligo	down	-1.1084005610272976	4.597778181527997e-31	1.6295675319880604e-25
chr8-141257610-141258631	Oligo	down	-2.4094262057847513	4.6115001497669095e-31	1.634430940581137e-25
chr2-16664089-16664652	Oligo	down	-1.1922976236270275	4.624706991543971e-31	1.639111775477972e-25
chr18-13462655-13463483	Oligo	down	-2.351569549001399	4.637534664373038e-31	1.6436582234204139e-25
chr16-57639166-57639891	Oligo	down	-1.141612155049568	4.662824446295595e-31	1.652621554378316e-25
chr2-231175877-231176679	Oligo	down	-2.1835544185956204	4.679725525767924e-31	1.6586117194702965e-25
chr6-37557403-37557966	Oligo	down	-2.27716362166937	4.682988548408795e-31	1.6597682162697872e-25
chr16-543311-543873	Oligo	down	-1.8732686959552909	4.698576038838906e-31	1.6652928125654791e-25
chr1-245687534-245688562	Oligo	down	-1.1760907092073198	4.736105801798473e-31	1.6785942988024238e-25
chr12-51124505-51125125	Oligo	down	-2.9080977076940044	4.739607837589775e-31	1.679835507837756e-25
chr17-1918299-1918951	Oligo	down	-3.319379524472323	4.78131988716651e-31	1.6946193010089902e-25
chr1-52994531-52995957	Oligo	down	-1.9350465009733444	4.784485743890031e-31	1.6957413597782243e-25
chr7-135076960-135078311	Oligo	down	-2.5100216987466855	4.806455820338951e-31	1.7035281041236328e-25
chr17-19787703-19788846	Oligo	down	-1.704064746094721	4.8239920787810854e-31	1.7097433925219858e-25
chr16-21663686-21664343	Oligo	down	-2.7288831215587024	4.825265405814358e-31	1.7101946914557538e-25
chr15-29432268-29433131	Oligo	down	-2.0232202251123685	4.839895896150362e-31	1.7153801029930919e-25
chr18-12056194-12057596	Oligo	down	-1.9820592409785611	4.843650803440592e-31	1.716710936009432e-25
chr12-130074946-130075862	Oligo	down	-2.727709984569233	4.895376150064146e-31	1.735043691986485e-25
chr17-33380825-33381668	Oligo	down	-2.757883448988185	4.912223112810421e-31	1.7410146767578334e-25
chr19-33819626-33821265	Oligo	down	-1.6911770111856592	4.9225069478838235e-31	1.7446595250037238e-25
chr18-50454073-50454966	Oligo	down	-2.1997209773308435	4.927148785453816e-31	1.7463047082844689e-25
chr12-3452817-3454350	Oligo	down	-1.8860299940351457	4.938421750653861e-31	1.7503001289754946e-25
chr6-36083083-36084123	Oligo	down	-2.577841866297507	4.951772458553845e-31	1.7550319536229465e-25
chr5-135433578-135434488	Oligo	down	-2.222112632794654	4.998534207896902e-31	1.7716054866338594e-25
chr19-48090236-48090906	Oligo	down	-2.98610723677519	5.019243046460109e-31	1.7789452167416243e-25
chr12-108399404-108400642	Oligo	down	-2.4335808217518937	5.0228579040485375e-31	1.7802264126424028e-25
chr22-45867130-45867856	Oligo	down	-2.20350854642576	5.046488225531305e-31	1.788601589333933e-25
chr16-70298844-70299914	Oligo	down	-1.0231573919125043	5.0804925560135814e-31	1.8006535741651137e-25
chr9-98455611-98456342	Oligo	down	-2.751583459740297	5.0837964101038654e-31	1.801824542651062e-25
chr1-1593847-1594782	Oligo	down	-1.622644364519315	5.125813636539558e-31	1.8167164981305329e-25
chr10-26946022-26946824	Oligo	down	-1.6563275841161444	5.14462290218806e-31	1.823382972108003e-25
chr6-110287515-110288255	Oligo	down	-3.7684355106494913	5.14644352474484e-31	1.8240282462576895e-25
chr7-140601368-140602468	Oligo	down	-2.1175680708829168	5.262368728839314e-31	1.865115036718874e-25
chr1-59150667-59151629	Oligo	down	-2.4496497009505753	5.2923903315519706e-31	1.8757554432603071e-25
chr6-157684184-157684910	Oligo	down	-2.6873597065203327	5.317255306495978e-31	1.884568212004837e-25
chr7-64527488-64529009	Oligo	down	-1.9343790007855852	5.317417688388801e-31	1.8846257642072008e-25
chr1-209552421-209553738	Oligo	down	-2.2804021625014403	5.341038777985617e-31	1.8929976688875525e-25
chr11-61079859-61080869	Oligo	down	-2.22939042474577	5.341382140120065e-31	1.893119365012054e-25
chr19-19538099-19538516	Oligo	down	-2.380059758955028	5.3512129621411525e-31	1.896603654106878e-25
chr2-241902443-241902833	Oligo	down	-3.0081769902313966	5.406359724036127e-31	1.9161490451915044e-25
chr3-48897972-48899119	Oligo	down	-1.0143227551773455	5.435341711549124e-31	1.9264209861157983e-25
chr2-132538329-132539423	Oligo	down	-2.400447497084392	5.476634711080213e-31	1.9410562574746044e-25
chr20-42564875-42565917	Oligo	down	-3.157115224698876	5.481053310581649e-31	1.9426223196029009e-25
chr2-216283579-216284140	Oligo	down	-2.9407962977505555	5.518487756186581e-31	1.955890022986429e-25
chr9-116547695-116548330	Oligo	down	-2.5532752687191733	5.528531032312722e-31	1.9594496111274368e-25
chr6-40227191-40229441	Oligo	down	-1.528657283418383	5.574005636577259e-31	1.9755669477438948e-25
chr19-35811707-35812816	Oligo	down	-2.012553342252917	5.587393961790826e-31	1.9803121049077136e-25
chr18-36391690-36392650	Oligo	down	-2.1810493952553287	5.619514925099861e-31	1.9916965773285179e-25
chr14-105136357-105137095	Oligo	down	-2.7994542723421856	5.66619744129855e-31	2.0082420281322384e-25
chr1-1752709-1753893	Oligo	down	-1.3620314276473446	5.680659392425378e-31	2.0133677051603648e-25
chr7-43217412-43218572	Oligo	down	-2.2775526628479743	5.698882911342748e-31	2.0198265758526533e-25
chr4-118898227-118899124	Oligo	down	-2.1608578128844127	5.704462215455843e-31	2.0218040207129372e-25
chr12-13669146-13670024	Oligo	down	-2.8474659174539907	5.711609857714071e-31	2.0243373238203096e-25
chr14-61125625-61126295	Oligo	down	-2.013281403797623	5.7424841290234525e-31	2.0352799374291372e-25
chr12-62703325-62704225	Oligo	down	-2.057431887178927	5.76429627203551e-31	2.0430107062161857e-25
chr1-20493640-20494768	Oligo	down	-1.2655642260241025	5.775985820339647e-31	2.0471537743738796e-25
chr12-110887615-110888351	Oligo	down	-1.990071564427621	5.784660502453078e-31	2.050228298581932e-25
chr10-43250910-43251514	Oligo	down	-2.1839055574751973	5.803890896145295e-31	2.0570440308662964e-25
chr11-115461735-115462564	Oligo	down	-2.945826551084151	5.8795399900599415e-31	2.083855960976995e-25
chr7-55133029-55133857	Oligo	down	-1.8663160032215769	5.921960615666009e-31	2.0988908912074257e-25
chr1-21668523-21668854	Oligo	down	-2.901582124447867	5.937051736055698e-31	2.104239561551541e-25
chr5-171418450-171419020	Oligo	down	-1.6234978690164112	5.944380575329454e-31	2.1068370854111417e-25
chr17-80498172-80498923	Oligo	down	-2.5017199460759616	5.965163186569449e-31	2.1142029623998774e-25
chr13-46896715-46897383	Oligo	down	-2.115428299129181	6.019631760111734e-31	2.1335079865776015e-25
chr11-17861974-17863084	Oligo	down	-2.287816835658713	6.034961220119656e-31	2.138941130440909e-25
chr11-61460253-61460868	Oligo	down	-2.6138418120446376	6.072610208972497e-31	2.1522848733150774e-25
chr5-56826564-56827540	Oligo	down	-1.8774681378235725	6.113969413787834e-31	2.166943609481753e-25
chr1-232378419-232379278	Oligo	down	-2.472709544839715	6.130786791113587e-31	2.172904108440433e-25
chr5-177500906-177501275	Oligo	down	-1.5942789745332666	6.141230538294107e-31	2.176605633534889e-25
chr10-97116283-97116985	Oligo	down	-2.4278363426987797	6.2166655189896095e-31	2.2033416765678928e-25
chr8-42629020-42630062	Oligo	down	-2.1532484060232755	6.228923180316199e-31	2.207686098183569e-25
chr11-57546988-57547878	Oligo	down	-1.79954788223331	6.231036500627191e-31	2.208435111734792e-25
chr6-70763428-70765030	Oligo	down	-1.7592411003732469	6.241958087169813e-31	2.212305995045161e-25
chr16-22694757-22695428	Oligo	down	-2.819004869076769	6.246729210983538e-31	2.2139970006028404e-25
chr7-157969130-157969753	Oligo	down	-2.8262949293419166	6.266937306790512e-31	2.2211592549592268e-25
chr4-182770323-182771255	Oligo	down	-2.2292813636835667	6.280482486630533e-31	2.2259600053240265e-25
chr11-62687652-62688439	Oligo	down	-1.5851073210224684	6.333239463848591e-31	2.244658396974537e-25
chr3-46948114-46948822	Oligo	down	-2.8668104264841676	6.3636438392954485e-31	2.2554344677422894e-25
chr11-86540775-86541972	Oligo	down	-2.238914123419517	6.3785118249041415e-31	2.26070405354165e-25
chr20-51131795-51132876	Oligo	down	-2.2429808009991663	6.500830970270725e-31	2.304057016638202e-25
chr1-206560065-206560389	Oligo	down	-2.9222983177477553	6.502993739241394e-31	2.304823556030631e-25
chr3-171556087-171556831	Oligo	down	-3.015437089808314	6.503837988528566e-31	2.3051227790842368e-25
chr2-26628787-26629562	Oligo	down	-2.5138052420323698	6.522884316738306e-31	2.3118732739599737e-25
chr3-52481245-52481753	Oligo	down	-2.576916997253176	6.534679059240946e-31	2.3160536255714723e-25
chr2-225545975-225547655	Oligo	down	-1.92981155545872	6.582704571193378e-31	2.333075067645213e-25
chr11-65900035-65900773	Oligo	down	-1.69232797144195	6.63598198424843e-31	2.3519579147672496e-25
chr17-2799657-2800060	Oligo	down	-2.78596250172353	6.6680309214209585e-31	2.3633168593246234e-25
chr2-2026203-2027365	Oligo	down	-1.3964115134208663	6.6832100484144175e-31	2.36869672140928e-25
chr3-177917156-177918385	Oligo	down	-1.816537648424401	6.782651981148244e-31	2.4039414284184664e-25
chr17-72341996-72342960	Oligo	down	-1.8908274274830432	6.8449498223246505e-31	2.4260213407774143e-25
chr8-53775820-53776670	Oligo	down	-1.857461062043703	6.915769483007103e-31	2.4511215990147926e-25
chr6-29852283-29853795	Oligo	down	-1.945861691212765	6.926213470985324e-31	2.4548232094539736e-25
chr11-46785463-46786652	Oligo	down	-2.0305777447102362	6.985660108454251e-31	2.4758925839388977e-25
chr12-105468725-105470030	Oligo	down	-2.219595564423112	6.990017344168663e-31	2.477436897206978e-25
chr2-31346315-31347617	Oligo	down	-2.47941004951532	7.003497169867817e-31	2.482214484430401e-25
chr15-76699380-76700592	Oligo	down	-2.10553897150375	7.020448107913972e-31	2.4882223206474095e-25
chr1-51329437-51329798	Oligo	down	-2.485406539473961	7.064312895473384e-31	2.503769097978154e-25
chr15-80911566-80912772	Oligo	down	-1.9392576236455263	7.097003682433994e-31	2.5153555301466684e-25
chr4-176043640-176044998	Oligo	down	-1.4876843882858817	7.2006591092674805e-31	2.5520936048021267e-25
chr6-24145497-24146191	Oligo	down	-2.6528746935423935	7.2678652378887495e-31	2.5759131369387197e-25
chr1-16461845-16462534	Oligo	down	-2.5856574979900095	7.275132768636926e-31	2.578488931524142e-25
chr1-181630499-181631315	Oligo	down	-2.194211851404318	7.363986054144611e-31	2.609980757240204e-25
chr2-86290485-86291335	Oligo	down	-2.5565526475152662	7.367297744881239e-31	2.6111545032295337e-25
chr1-1033978-1034510	Oligo	down	-1.6926259455578283	7.457427505117816e-31	2.6430987435013817e-25
chr14-100823965-100824569	Oligo	down	-1.817211437756039	7.499010588923469e-31	2.6578368279792007e-25
chr19-50777779-50778639	Oligo	down	-2.746221229004618	7.521875621121793e-31	2.6659407670160907e-25
chr1-224860192-224861331	Oligo	down	-2.5498176558400205	7.591436860356295e-31	2.6905950092317795e-25
chr3-51320008-51321160	Oligo	down	-2.362384117474497	7.600958993741442e-31	2.6939698913568105e-25
chr5-1334975-1336241	Oligo	down	-1.854290184427997	7.6960598389793064e-31	2.72767600843024e-25
chr2-178413063-178414058	Oligo	down	-1.0351774460539436	7.725172181291376e-31	2.737994150354196e-25
chr7-131908801-131909759	Oligo	down	-1.9132164175626296	7.767087869383829e-31	2.7528501181063637e-25
chr17-67515614-67516263	Oligo	down	-3.761795949450305	7.868550125572854e-31	2.788810878256159e-25
chr12-130747810-130748447	Oligo	down	-2.0213914454520774	7.900282844577248e-31	2.800057747189291e-25
chr1-2277774-2278593	Oligo	down	-1.7012934912368969	7.962677319994282e-31	2.8221719091389735e-25
chr14-66093291-66094705	Oligo	down	-2.079330132290539	7.980893284648778e-31	2.828628102411643e-25
chr19-45620699-45621627	Oligo	down	-1.9497678842879935	7.999873816656098e-31	2.8353552774683376e-25
chr6-143607829-143608660	Oligo	down	-1.746457814604118	8.009536985905158e-31	2.8387801462294356e-25
chr1-28437258-28438207	Oligo	down	-2.9230807415356943	8.013030393493335e-31	2.8400182972138753e-25
chr12-117408126-117408853	Oligo	down	-2.959709324240458	8.072344860583355e-31	2.8610408272122557e-25
chr9-115062896-115063990	Oligo	down	-2.6533173727338903	8.129756933770209e-31	2.881389101251507e-25
chr3-13525955-13526841	Oligo	down	-1.8362462624284208	8.157496723528868e-31	2.891220776236719e-25
chr16-89049419-89050039	Oligo	down	-1.893213749642328	8.227501007571752e-31	2.9160320446086177e-25
chr6-5062639-5063999	Oligo	down	-1.8161017229326433	8.326689287185573e-31	2.9511868506107465e-25
chr12-178651-179096	Oligo	down	-2.428585812213915	8.329461885107162e-31	2.952169528629106e-25
chr11-61138749-61139305	Oligo	down	-2.94873358962893	8.358046895423264e-31	2.9623007709103902e-25
chr6-150966668-150968081	Oligo	down	-1.5691425536445829	8.359344835273158e-31	2.9627607932416893e-25
chr4-47531646-47532609	Oligo	down	-2.1256984708481625	8.411734127399686e-31	2.981328868103634e-25
chr16-56046777-56047888	Oligo	down	-2.529009612407281	8.432466875150119e-31	2.988677072225081e-25
chr6-44096586-44096971	Oligo	down	-2.271687878869171	8.480247889249258e-31	3.0056118581471685e-25
chr9-97376646-97377185	Oligo	down	-3.396687628264589	8.489156145464353e-31	3.0087691668562033e-25
chr6-28224654-28226009	Oligo	down	-1.2944744733425213	8.494635574897183e-31	3.0107112136329343e-25
chr12-117906712-117907500	Oligo	down	-3.1030774348389607	8.495932127271144e-31	3.011170744208075e-25
chr6-136643689-136644627	Oligo	down	-1.837666052035349	8.523798508499839e-31	3.0210472863750553e-25
chr2-24016474-24017085	Oligo	down	-2.2264616746426986	8.636017920618035e-31	3.0608206515150468e-25
chr8-143169160-143169928	Oligo	down	-2.363906613099542	8.661221357956533e-31	3.069753379793744e-25
chr6-159174233-159174894	Oligo	down	-2.1671159329523575	8.704382121178456e-31	3.085050633298674e-25
chr12-44654394-44655575	Oligo	down	-1.6672971400783885	8.723859445394861e-31	3.0919538839340734e-25
chr12-10852956-10854306	Oligo	down	-1.7337341494268843	8.771138725079696e-31	3.108710842636371e-25
chr9-89352892-89353474	Oligo	down	-2.406889367274792	8.779025752946839e-31	3.1115062024881838e-25
chr16-10112608-10113440	Oligo	down	-2.373592823045231	8.914469518821187e-31	3.159510859208199e-25
chr9-90432743-90433975	Oligo	down	-2.2143232930558563	8.929467581636047e-31	3.164826547621356e-25
chr8-142609038-142609441	Oligo	down	-2.3074836008033235	8.93787740579288e-31	3.1678071995481407e-25
chr1-240122711-240123327	Oligo	down	-2.2391065483849837	8.979906297175688e-31	3.1827032893764933e-25
chr5-132102805-132104104	Oligo	down	-2.2910743837987235	9.005106019972764e-31	3.191634701128847e-25
chr13-110560929-110562196	Oligo	down	-1.35244450888744	9.005915051264606e-31	3.191921442044458e-25
chr16-21511569-21512165	Oligo	down	-1.6235508036923014	9.060789478767862e-31	3.2113703110122987e-25
chrX-49029143-49030584	Oligo	down	-1.7788016145200802	9.072482449845954e-31	3.2155145922866518e-25
chr17-82811583-82812305	Oligo	down	-2.492802277796223	9.148146224166914e-31	3.2423317255003584e-25
chr2-26686230-26686787	Oligo	down	-3.017602744991201	9.149924192140057e-31	3.2429618817992396e-25
chr12-68420273-68420969	Oligo	down	-2.5795530488318708	9.151790650495612e-31	3.243623401301907e-25
chr1-201126964-201127994	Oligo	down	-1.7821287522052986	9.155437868942174e-31	3.2449160666998296e-25
chr12-19664768-19666043	Oligo	down	-1.83586509162167	9.203133680207864e-31	3.2618206546076726e-25
chr3-51122831-51123891	Oligo	down	-2.6140157478919037	9.236016494317073e-31	3.2734751459983284e-25
chr8-125632986-125634147	Oligo	down	-2.040789826344606	9.268851146763426e-31	3.2851125676916272e-25
chr4-155544136-155545610	Oligo	down	-1.8269055218250323	9.28731819543254e-31	3.2916577514161774e-25
chr1-25483672-25484340	Oligo	down	-2.5809900956439584	9.339183221341693e-31	3.310040013224029e-25
chr8-109585464-109586425	Oligo	down	-1.7696287341879429	9.370846561089715e-31	3.3212622924142227e-25
chr11-74457027-74457742	Oligo	down	-3.078241800160472	9.380394335503872e-31	3.3246462623609597e-25
chr8-144160953-144161969	Oligo	down	-1.9928493274687176	9.413700467129608e-31	3.3364507880624115e-25
chr3-134029338-134030559	Oligo	down	-1.435427453788526	9.429940437579249e-31	3.342206639589025e-25
chr7-6166378-6166870	Oligo	down	-2.017215063867391	9.498022702933328e-31	3.3663366964871443e-25
chr10-49130978-49132333	Oligo	down	-1.8166342545469656	9.650822395860744e-31	3.4204927276529446e-25
chr11-11370698-11371686	Oligo	down	-2.7066487552611855	9.678659007023024e-31	3.4303587185641354e-25
chr2-216349406-216349798	Oligo	down	-3.2619919621567393	9.720494704109462e-31	3.4451863355039957e-25
chr14-60304386-60305193	Oligo	down	-3.085920809940718	9.799349140873004e-31	3.4731343192539145e-25
chr4-40264979-40265935	Oligo	down	-2.445770124657604	9.808687093720664e-31	3.4764439231919465e-25
chr20-49567532-49568279	Oligo	down	-1.8772668769509004	9.822008191153785e-31	3.4811652531496797e-25
chrX-1753976-1754687	Oligo	down	-2.7384524900837377	9.831255001839166e-31	3.4844425540268465e-25
chr14-62768767-62769626	Oligo	down	-2.705879577890911	9.975570276519393e-31	3.5355914952553853e-25
chr10-30992978-30993854	Oligo	down	-2.601228334122395	1.0015191976708316e-30	3.5496344163448455e-25
chr5-180786195-180787188	Oligo	down	-2.385696557324175	1.0096024322054318e-30	3.5782834203441014e-25
chr11-78020057-78020566	Oligo	down	-2.389932603401343	1.010552055565272e-30	3.5816491229372148e-25
chr14-62179287-62180133	Oligo	down	-2.2146683955543667	1.0188954849679599e-30	3.6112203225976917e-25
chr11-17839414-17840214	Oligo	down	-2.211465879354436	1.0217029190127825e-30	3.6211705707110543e-25
chr1-181318026-181318779	Oligo	down	-1.65380566735173	1.0224386967394695e-30	3.6237783509188647e-25
chr15-64597045-64597612	Oligo	down	-2.1073257274567316	1.0249643677017905e-30	3.632729960227071e-25
chr5-59127024-59128161	Oligo	down	-1.021651264553276	1.0283899034790406e-30	3.6448709154055897e-25
chr9-98085909-98086482	Oligo	down	-2.68118190436519	1.0360930923939148e-30	3.672172942717133e-25
chr16-87601275-87601785	Oligo	down	-2.951201723259469	1.0439958312418016e-30	3.7001822248787552e-25
chr3-119293717-119295065	Oligo	down	-1.0890776003181115	1.0512129011871957e-30	3.7257613250327183e-25
chr8-144313518-144314147	Oligo	down	-1.273293179569742	1.0589123382114855e-30	3.7530500547060575e-25
chr13-52933534-52934528	Oligo	down	-1.7588018198091042	1.061089697981388e-30	3.7607671620705344e-25
chr12-121512563-121513071	Oligo	down	-2.52773947522166	1.0615518598997578e-30	3.7624051794497167e-25
chr17-269767-270469	Oligo	down	-3.3677106456656487	1.0619632816269236e-30	3.763863360906224e-25
chr11-112481864-112482531	Oligo	down	-2.423417662205652	1.0642413713474516e-30	3.7719374803982047e-25
chr2-72999870-73000780	Oligo	down	-2.124910355746693	1.0645776765669017e-30	3.7731294301722407e-25
chr6-15623328-15624376	Oligo	down	-2.360698820063885	1.071518877824869e-30	3.797730782730791e-25
chr6-29974661-29975625	Oligo	down	-1.4776596618525262	1.0784905598717711e-30	3.8224401668255256e-25
chr15-40538882-40539418	Oligo	down	-2.4603277639804673	1.0839909858984574e-30	3.841935051770608e-25
chr14-105240938-105242100	Oligo	down	-2.003916636243523	1.1001258860791369e-30	3.8991211717359807e-25
chr9-35792198-35792773	Oligo	down	-2.028380704977287	1.115877110740274e-30	3.954947449741216e-25
chr17-65438182-65439441	Oligo	down	-2.35209016149617	1.1173616372157288e-30	3.960208982701848e-25
chr20-61694470-61695044	Oligo	down	-2.9391099992774334	1.1195228683967376e-30	3.9678689263151367e-25
chr18-14459755-14460946	Oligo	down	-2.2138097371575385	1.1280630903979705e-30	3.9981376081430057e-25
chr7-41834924-41836007	Oligo	down	-3.008988928804383	1.1311779856962371e-30	4.009177575803888e-25
chr20-64285633-64286975	Oligo	down	-1.611878489657773	1.132335979236806e-30	4.0132817944100496e-25
chr16-88938781-88939292	Oligo	down	-2.738705232253727	1.1329041384762992e-30	4.015295492794624e-25
chr3-127391522-127392414	Oligo	down	-2.1106632079326464	1.1382320636910755e-30	4.0341789917370946e-25
chr18-79596948-79598410	Oligo	down	-1.5323273629253462	1.138531647963282e-30	4.0352407932938616e-25
chr1-11052789-11053444	Oligo	down	-2.3229236778154845	1.1459239717736062e-30	4.061441036958604e-25
chr11-1281620-1282129	Oligo	down	-2.421487508453976	1.1492374215149398e-30	4.0731847312043254e-25
chr3-38084640-38086196	Oligo	down	-1.58710842300717	1.1654895444607446e-30	4.1307863179549943e-25
chr1-166883789-166884650	Oligo	down	-1.1736214851427849	1.16693845132089e-30	4.135921606094065e-25
chr17-72976948-72978161	Oligo	down	-1.493930093409428	1.1711060984453244e-30	4.150692789414841e-25
chr9-35800373-35800933	Oligo	down	-2.9066779673107166	1.1733378973544466e-30	4.158602842698496e-25
chr7-2384344-2385085	Oligo	down	-1.832521636781512	1.1777695240788638e-30	4.174309635716513e-25
chr1-223081209-223081760	Oligo	down	-1.837175320726576	1.1798206995693129e-30	4.181579514448537e-25
chr4-27108439-27109811	Oligo	down	-1.6748540495355644	1.1859537225002386e-30	4.203316480971471e-25
chr1-175540269-175541336	Oligo	down	-2.333628770874098	1.187774237220994e-30	4.209768840270508e-25
chr15-40271659-40272035	Oligo	down	-2.3085547963642283	1.1908163497044849e-30	4.220550847440121e-25
chr10-113049805-113050306	Oligo	down	-2.8493724189905936	1.1909955016573038e-30	4.221185806748899e-25
chr1-235264867-235265926	Oligo	down	-2.2469629427628677	1.1951975387443289e-30	4.236078876694588e-25
chr5-139513523-139514425	Oligo	down	-1.4413525656027013	1.2009143862290549e-30	4.256340813392328e-25
chr9-7027110-7028908	Oligo	down	-1.6787568518893234	1.2072087947324158e-30	4.278649770730365e-25
chr2-119595809-119596761	Oligo	down	-1.8894273163093231	1.2113453773197748e-30	4.293310853565612e-25
chr5-131659052-131660202	Oligo	down	-1.6412090724025077	1.2131787510879832e-30	4.299808788543585e-25
chr14-64823108-64823666	Oligo	down	-1.3594492449247042	1.2164653398944524e-30	4.311457280920913e-25
chr5-141512391-141512648	Oligo	down	-3.0908611257818235	1.2184075563654375e-30	4.318340981648202e-25
chr15-71811896-71812654	Oligo	down	-1.961251033050606	1.2210548633728656e-30	4.327723699509279e-25
chr16-77696050-77696574	Oligo	down	-3.850589473841083	1.2211768491548546e-30	4.328156047617094e-25
chr5-66668724-66669898	Oligo	down	-2.201412039741085	1.2235517965188186e-30	4.336573454811823e-25
chr5-140000217-140001090	Oligo	down	-2.2450115977089427	1.2343634177396448e-30	4.374892543323737e-25
chr2-26631492-26632171	Oligo	down	-2.6932574071173447	1.2388240197416744e-30	4.39070203196943e-25
chr2-54906354-54907161	Oligo	down	-1.9521611937667576	1.249702644018766e-30	4.429258596063512e-25
chr2-200905397-200906276	Oligo	down	-1.6257790508401682	1.2727120243205908e-30	4.510809592198254e-25
chr10-5775736-5776428	Oligo	down	-2.1913610834292205	1.2776188006934974e-30	4.528200434357927e-25
chr11-9016359-9017172	Oligo	down	-2.250430636213507	1.2779354489214468e-30	4.529322714839838e-25
chr8-103732215-103733830	Oligo	down	-1.6639056001441648	1.2795280767157692e-30	4.534967385899865e-25
chr20-63238511-63238974	Oligo	down	-2.5851338593021755	1.2848646569432388e-30	4.553881560371074e-25
chr3-129836589-129837557	Oligo	down	-2.564151758221837	1.2851634775768878e-30	4.554940655401886e-25
chrX-74085337-74086512	Oligo	down	-2.764174125494573	1.2970114425437256e-30	4.596932805235599e-25
chr7-141218017-141218601	Oligo	down	-2.43504177424602	1.3104672075379762e-30	4.644623400316472e-25
chr10-3202972-3203843	Oligo	down	-3.0016360082219045	1.3134454494421818e-30	4.655179034185452e-25
chr15-42763828-42764831	Oligo	down	-1.877340148659187	1.3145758255903935e-30	4.6591853698487515e-25
chr1-223627843-223628814	Oligo	down	-1.7016992950411618	1.3228377234708136e-30	4.688467601411431e-25
chr12-53648-54569	Oligo	down	-1.895977233743654	1.3602339597446703e-30	4.821009211825049e-25
chr2-202335999-202336728	Oligo	down	-2.617439299205239	1.3625387154922953e-30	4.829177842383567e-25
chr1-202615068-202615942	Oligo	down	-1.95167139191142	1.3669523948236833e-30	4.8448210253538385e-25
chr8-21810798-21811589	Oligo	down	-2.567664525929856	1.4001394566546859e-30	4.962444269248371e-25
chr10-77332119-77332722	Oligo	down	-2.990073012933684	1.4039186460925346e-30	4.9758386614134645e-25
chr13-19601664-19602804	Oligo	down	-1.1720638998426507	1.4168710662478354e-30	5.021745276548889e-25
chr1-17550758-17551598	Oligo	down	-2.2539302468478835	1.4224999587217645e-30	5.041695478699613e-25
chr6-28161382-28162113	Oligo	down	-1.7766509451615589	1.4291112078475753e-30	5.065127398413769e-25
chr7-90734893-90736246	Oligo	down	-1.581239031376481	1.4322380150246149e-30	5.0762095847509915e-25
chr14-73796937-73798207	Oligo	down	-2.4462413598134316	1.4349705220161338e-30	5.085894272655682e-25
chr17-52156522-52156973	Oligo	down	-4.083950637083987	1.4373461273370557e-30	5.094314011814358e-25
chr7-47304689-47305651	Oligo	down	-1.893178642074397	1.4373524119235065e-30	5.094336285959888e-25
chr1-68147478-68148077	Oligo	down	-3.15735271123955	1.4381951995837569e-30	5.097323336124731e-25
chr9-135088579-135088969	Oligo	down	-3.24387746563733	1.4552685819287517e-30	5.1578356715009765e-25
chr5-6359689-6360615	Oligo	down	-1.9461684287897008	1.4601686828597797e-30	5.175202854225774e-25
chr11-124717954-124719074	Oligo	down	-1.2707390316704985	1.463806003948991e-30	5.188094429496211e-25
chr5-135660732-135661610	Oligo	down	-2.469476440127468	1.4640544227526949e-30	5.188974887841238e-25
chr6-12060582-12061190	Oligo	down	-1.8695887377340292	1.4675651226958562e-30	5.201417686114789e-25
chr16-2081952-2082434	Oligo	down	-2.042824032228937	1.4680454431165388e-30	5.203120061765793e-25
chr2-2252032-2252766	Oligo	down	-2.569798342928497	1.4707457313934966e-30	5.212690558491401e-25
chr8-55299158-55300725	Oligo	down	-1.866752686053448	1.4731160863798513e-30	5.2210916891517875e-25
chr7-48352845-48354170	Oligo	down	-1.967319210801839	1.4746528644852058e-30	5.2265384149516895e-25
chr17-44168284-44168718	Oligo	down	-1.5779043975635072	1.4829309944580998e-30	5.25587817710812e-25
chr1-224175464-224176130	Oligo	down	-1.80589187399454	1.4836881603499508e-30	5.258561762320313e-25
chr17-169660-170682	Oligo	down	-2.2840767853672435	1.4987887341518728e-30	5.312081971017776e-25
chr10-100266625-100268169	Oligo	down	-1.022671167663061	1.5071388025873492e-30	5.3416767010702125e-25
chr19-40739888-40740549	Oligo	down	-2.165791957734517	1.5077549826661256e-30	5.343860597314417e-25
chr6-111692293-111693089	Oligo	down	-1.6879285269733533	1.5187490702982297e-30	5.3828263924045e-25
chr14-93082592-93083324	Oligo	down	-1.5207549565693648	1.5209669814027904e-30	5.390687223836839e-25
chr1-164635013-164635958	Oligo	down	-1.6072314157825454	1.5233294874710438e-30	5.399060535969248e-25
chrX-153074283-153075596	Oligo	down	-1.9184529641401251	1.5253046520425188e-30	5.406061013001697e-25
chr7-81293845-81295455	Oligo	down	-1.5142481383370292	1.5344901324985853e-30	5.438616652108111e-25
chr12-110247208-110247872	Oligo	down	-2.0569222343298645	1.5360779071795377e-30	5.444244122521076e-25
chr16-77235836-77236531	Oligo	down	-1.3689302487482324	1.5478377170639318e-30	5.485923828703841e-25
chr1-94541125-94542549	Oligo	down	-1.0457478407559715	1.5501901131543714e-30	5.494261308547381e-25
chr11-93758029-93758922	Oligo	down	-1.7250123248239793	1.56301031745853e-30	5.539699317652396e-25
chr5-161246390-161247842	Oligo	down	-1.8087133152062749	1.5667525790945248e-30	5.5529628284557695e-25
chr14-69420824-69422042	Oligo	down	-2.627000591995784	1.5707035387048992e-30	5.566966017054839e-25
chr4-15469253-15470103	Oligo	down	-1.6706480505796146	1.5747292880928609e-30	5.5812342793231225e-25
chr2-238163694-238164124	Oligo	down	-1.961499214591252	1.581039740430586e-30	5.603600100021104e-25
chr22-34972487-34973304	Oligo	down	-3.463280669928672	1.5821861343905954e-30	5.607663206813867e-25
chr12-2541476-2542033	Oligo	down	-3.25799336093442	1.5873179081437108e-30	5.625851495938347e-25
chr19-57803568-57804589	Oligo	down	-1.8638629598028944	1.5973492386590183e-30	5.661405039117226e-25
chr6-5782531-5783192	Oligo	down	-2.1664918798319666	1.619633338702733e-30	5.7403854606971605e-25
chr18-61581583-61582681	Oligo	down	-1.1270274097989406	1.6215421016797944e-30	5.747150593878611e-25
chr1-110105975-110106425	Oligo	down	-1.75964294786837	1.6340600865123558e-30	5.791517461621418e-25
chr9-113594627-113595101	Oligo	down	-2.022065283760454	1.6358993914679742e-30	5.7980364182103665e-25
chr20-3106711-3107093	Oligo	down	-2.998888662533247	1.653627429436905e-30	5.860869016781751e-25
chr22-44847842-44848908	Oligo	down	-2.4586105987698263	1.654489690832163e-30	5.863925086731894e-25
chr11-61562746-61563020	Oligo	down	-4.194140057820849	1.656887512077615e-30	5.872423564681086e-25
chr10-13717803-13718735	Oligo	down	-1.5137388908738578	1.6577702650907217e-30	5.875552262047791e-25
chr22-19886142-19886736	Oligo	down	-2.253339390930624	1.6601436479688066e-30	5.883964124313443e-25
chr16-3012673-3013096	Oligo	down	-2.3477938136767498	1.6677712737848946e-30	5.9109983371121115e-25
chr1-116696584-116697360	Oligo	down	-2.735891167256018	1.6734735384189224e-30	5.931208588541266e-25
chr6-163020458-163021803	Oligo	down	-1.7684481693096812	1.6842966433569413e-30	5.969568378217838e-25
chr20-1134486-1135404	Oligo	down	-3.686813588327247	1.684998768296566e-30	5.972056884535104e-25
chr17-57356932-57357651	Oligo	down	-2.01267088795955	1.6927167535447098e-30	5.999411353750839e-25
chr4-122977688-122979116	Oligo	down	-1.365123778828417	1.6981378633731073e-30	6.018625122260136e-25
chr14-102884930-102885994	Oligo	down	-1.7352054108182997	1.7114722233472333e-30	6.06588542759843e-25
chr5-174166413-174167241	Oligo	down	-2.4438701018269633	1.7182330314266698e-30	6.089847421633974e-25
chr8-42414983-42415626	Oligo	down	-1.9684439981605792	1.7302768802975387e-30	6.132533832994553e-25
chr1-240253857-240255118	Oligo	down	-1.7494941487965026	1.74157270988154e-30	6.172569076997648e-25
chr7-1076223-1076843	Oligo	down	-2.443316331624083	1.7486200176551247e-30	6.197546497574176e-25
chr8-120396868-120398266	Oligo	down	-1.571177060616742	1.7523553105781246e-30	6.210785309516518e-25
chr17-62723838-62725426	Oligo	down	-1.7642358583999005	1.7582527264252095e-30	6.231687225632549e-25
chr12-125145028-125145681	Oligo	down	-2.822156511633035	1.7590510001283765e-30	6.234516507204999e-25
chr5-77281821-77282908	Oligo	down	-1.851275442776993	1.7773763742897716e-30	6.299466214576523e-25
chr1-220313391-220314613	Oligo	down	-1.9353859587048796	1.7830803646969158e-30	6.319682582577045e-25
chr2-241885136-241885607	Oligo	down	-2.278675264489463	1.7848585959280556e-30	6.325985078618011e-25
chr5-137034726-137035763	Oligo	down	-1.7898915563433366	1.8048580114812732e-30	6.3968680071925025e-25
chr19-53553629-53555026	Oligo	down	-1.004010213681383	1.8109934335341355e-30	6.418613476803358e-25
chr17-193734-194794	Oligo	down	-2.3873281859776956	1.8134574285604224e-30	6.427346491175278e-25
chr21-44836474-44837259	Oligo	down	-1.9178663519550048	1.8136139651159452e-30	6.427901295862189e-25
chr2-1798335-1799052	Oligo	down	-2.611887822829291	1.8181068398080944e-30	6.4438251669898375e-25
chr16-54411237-54412210	Oligo	down	-3.303733325495818	1.844066433830176e-30	6.5358324581026e-25
chr6-5740626-5741539	Oligo	down	-1.930082125034903	1.8542463800791576e-30	6.5719127325955545e-25
chr18-23373041-23374015	Oligo	down	-2.0207673123152925	1.8770101125500767e-30	6.652593091405609e-25
chr1-225137644-225138860	Oligo	down	-2.5125150771096902	1.8859802794914095e-30	6.684385605587429e-25
chr5-174071677-174072201	Oligo	down	-2.60823663045891	1.891334914312187e-30	6.703363770050969e-25
chr10-71396166-71397678	Oligo	down	-1.034109198238617	1.8948666976980308e-30	6.715881293316245e-25
chr13-69806495-69808444	Oligo	down	-1.4345209555818084	1.8975116151287635e-30	6.725255541920119e-25
chr2-23910383-23911981	Oligo	down	-2.0355806452969594	1.9048281985875103e-30	6.751187342843785e-25
chr5-146675624-146676698	Oligo	down	-2.168836124667844	1.90651480832034e-30	6.7571651093893635e-25
chr22-46445698-46446619	Oligo	down	-2.656064768549732	1.9279315089131107e-30	6.833071250465293e-25
chr18-11713557-11714458	Oligo	down	-3.050643792745668	1.9402860138412597e-30	6.876858704556884e-25
chr5-1685986-1687434	Oligo	down	-1.8996019136869533	1.9421840331660018e-30	6.8835857595486005e-25
chr20-26207935-26209826	Oligo	down	-1.4321238395356215	1.9673466629131877e-30	6.972768410030064e-25
chr2-10343888-10344494	Oligo	down	-2.1928073229535796	1.9707316764705064e-30	6.984765744330592e-25
chr22-19019187-19020007	Oligo	down	-2.308896322770846	1.9709838883780776e-30	6.985659646384002e-25
chr16-83903630-83904060	Oligo	down	-2.3617353301444326	1.972999959597711e-30	6.992805106804187e-25
chr7-36115478-36116335	Oligo	down	-2.8857070919795884	1.9756100693776747e-30	7.002055988391824e-25
chr12-12684206-12684918	Oligo	down	-1.4637660692260035	1.986874714433585e-30	7.041980706631232e-25
chr11-7412763-7413586	Oligo	down	-2.2213007752637046	1.9915042380369117e-30	7.058388895662323e-25
chr3-63616965-63617954	Oligo	down	-2.8603266168966446	2.0062056354608775e-30	7.110494323482214e-25
chr17-65294019-65294711	Oligo	down	-2.1534909351505354	2.0409967274071677e-30	7.233802651112854e-25
chr16-67405989-67406610	Oligo	down	-1.6808714108368423	2.0423982830636567e-30	7.238770114748366e-25
chrX-53441381-53442350	Oligo	down	-1.7860046613760616	2.0490980457814053e-30	7.2625157487607445e-25
chr4-185148797-185149703	Oligo	down	-2.08864695005316	2.0699415410680628e-30	7.336390306930483e-25
chr12-131852465-131852934	Oligo	down	-2.6618675880897493	2.0744652683043696e-30	7.352423527187762e-25
chr3-101423432-101424841	Oligo	down	-1.5017002650573237	2.0872515449533217e-30	7.397741288200809e-25
chr19-18437149-18437410	Oligo	down	-2.5842993212603744	2.0894733464643565e-30	7.405615908206295e-25
chr1-1246285-1247077	Oligo	down	-1.77427054646581	2.0922238537076765e-30	7.415364393503432e-25
chr6-43702387-43703417	Oligo	down	-2.6591404422526375	2.0965694502153517e-30	7.43076627392576e-25
chr7-5501453-5502206	Oligo	down	-1.8087890743536188	2.0971762442753197e-30	7.432916903772803e-25
chr3-195729158-195729835	Oligo	down	-2.489302993996107	2.1038650422963964e-30	7.456623676159002e-25
chr11-70128244-70128954	Oligo	down	-2.4838138093379714	2.117244394255169e-30	7.504043444338883e-25
chr15-28152639-28153972	Oligo	down	-2.223829800248112	2.1226983636661124e-30	7.523373675423619e-25
chr3-13017518-13018376	Oligo	down	-1.2125994516429257	2.1240051119554023e-30	7.528005118047935e-25
chr9-128224391-128225146	Oligo	down	-1.8262528823034752	2.1566721074655036e-30	7.64378511688461e-25
chr2-10397233-10397791	Oligo	down	-1.94251058671032	2.1645333351025383e-30	7.671647272937171e-25
chr1-100362818-100363327	Oligo	down	-2.9348929704633746	2.1875840726606702e-30	7.753344849527582e-25
chr22-25142039-25142564	Oligo	down	-3.181233084492555	2.1917151924598005e-30	7.767986570875648e-25
chr20-3083757-3084505	Oligo	down	-2.294456681346301	2.2071301722043465e-30	7.822621112835255e-25
chr7-101201702-101202377	Oligo	down	-1.981522950861902	2.2078660133517457e-30	7.825229117821926e-25
chr16-89893801-89894406	Oligo	down	-2.158440588833732	2.2085554310434968e-30	7.827672586475912e-25
chr2-40431036-40431842	Oligo	down	-2.8519313823546657	2.2139216726450297e-30	7.846691888272147e-25
chr3-50862254-50863420	Oligo	down	-1.958376374604566	2.2217125785200436e-30	7.874304806419665e-25
chr3-138484400-138485180	Oligo	down	-2.358814359419522	2.2284762054527563e-30	7.898276791175931e-25
chr2-218644337-218644999	Oligo	down	-2.1302456975320654	2.2590293900552063e-30	8.006564915703166e-25
chr2-112712933-112713958	Oligo	down	-1.7398515172931623	2.2604154407830136e-30	8.011477425995196e-25
chr16-89965800-89966403	Oligo	down	-2.141916323891755	2.291436461076913e-30	8.121423677171846e-25
chr2-238656941-238658849	Oligo	down	-2.130153958656917	2.3252169677995546e-30	8.241150238123571e-25
chr2-3665847-3666882	Oligo	down	-2.12793368948579	2.329959209284311e-30	8.257957927505919e-25
chr1-181969453-181970575	Oligo	down	-2.6107705221795654	2.3361536249575713e-30	8.279912485255872e-25
chr12-52690680-52691620	Oligo	down	-1.6714893717539758	2.3456446777115948e-30	8.313551148979318e-25
chr9-98409103-98409652	Oligo	down	-2.501227452319894	2.3496660881279523e-30	8.327804032847495e-25
chr11-71356572-71358033	Oligo	down	-2.214538342846985	2.3539416002470076e-30	8.342957516675457e-25
chr10-73840855-73841264	Oligo	down	-3.5287648467773005	2.35515283647355e-30	8.34725044067138e-25
chr8-94079688-94081003	Oligo	down	-1.4220608424438592	2.3705151621856453e-30	8.401698363576473e-25
chr15-78673333-78674065	Oligo	down	-2.3463395125534543	2.4023211427226748e-30	8.51442671009484e-25
chr19-24137089-24138923	Oligo	down	-2.280154330448026	2.406169373819771e-30	8.528065803160725e-25
chr7-140435124-140436113	Oligo	down	-1.6957000972556733	2.4122183965167064e-30	8.549505051854337e-25
chr4-26787390-26788391	Oligo	down	-1.8009596409303934	2.4263480260122982e-30	8.59958399119409e-25
chr11-1180151-1181038	Oligo	down	-2.6053651352612017	2.4316808734820938e-30	8.618484935838912e-25
chr8-125664157-125665157	Oligo	down	-1.936617722228747	2.4466767249577457e-30	8.671633982431489e-25
chr17-2369752-2370192	Oligo	down	-2.179221438359714	2.447023912192506e-30	8.67286450078829e-25
chr15-89641396-89642461	Oligo	down	-2.345743865742402	2.4478800704486215e-30	8.675898939687528e-25
chr1-85628379-85629455	Oligo	down	-2.1780831198472548	2.4537972329887096e-30	8.696870843020235e-25
chr8-100858415-100859487	Oligo	down	-3.0843522822308973	2.4584534947825608e-30	8.713373798883093e-25
chr14-52446121-52447582	Oligo	down	-2.1845467457197434	2.499068289993589e-30	8.857322786809777e-25
chr16-56787956-56788508	Oligo	down	-1.816046865554944	2.5107941733085865e-30	8.898882248748958e-25
chr3-158672063-158673057	Oligo	down	-1.0608142693927354	2.529008080224644e-30	8.963436888336195e-25
chr7-130867752-130868386	Oligo	down	-2.8264410273069696	2.5385096865967968e-30	8.997112956720697e-25
chr22-17131229-17132048	Oligo	down	-1.8641005117175609	2.5525299827949305e-30	9.046804391520932e-25
chr1-59427098-59427846	Oligo	down	-3.3278395253160693	2.5744537714692317e-30	9.124507779529826e-25
chr5-14350881-14351460	Oligo	down	-3.131655935979209	2.5843610352372826e-30	9.15962159913974e-25
chr20-36128018-36128675	Oligo	down	-2.4246395003933094	2.5849340055582303e-30	9.161652349199758e-25
chr9-98360294-98360775	Oligo	down	-3.0662132925336207	2.5884590448229856e-30	9.174145969613866e-25
chr15-79493888-79495461	Oligo	down	-2.27297723223194	2.5916257528707807e-30	9.185369574612264e-25
chr9-128494277-128494994	Oligo	down	-2.387618244448281	2.5941777196995608e-30	9.194414383045168e-25
chr12-116945398-116946210	Oligo	down	-3.0477427889811524	2.5995898696815e-30	9.213596395618656e-25
chr11-132772825-132773415	Oligo	down	-2.682706633592975	2.6015390888204528e-30	9.220504915551888e-25
chr15-81877128-81878208	Oligo	down	-2.502338641379183	2.6129625771143004e-30	9.26099261393736e-25
chr19-18593968-18594627	Oligo	down	-1.3098168701483712	2.6267334805946066e-30	9.309800138597432e-25
chr1-20380377-20381005	Oligo	down	-2.718663836973638	2.62764987425558e-30	9.31304806683034e-25
chr18-75455155-75456333	Oligo	down	-1.588896171612621	2.6600899970959163e-30	9.4280239722072e-25
chr4-2330331-2331235	Oligo	down	-1.949658778227913	2.6629672083018278e-30	9.438221528023755e-25
chr9-101572817-101573526	Oligo	down	-2.646505865135841	2.6634462357424004e-30	9.439919321030002e-25
chr5-1809299-1810335	Oligo	down	-2.100608615088211	2.6860208055018733e-30	9.519929239900014e-25
chr11-129312696-129313494	Oligo	down	-2.3687311326733056	2.6892891668505555e-30	9.531513129610079e-25
chr22-23674051-23674559	Oligo	down	-2.56151696847692	2.7101229915385737e-30	9.605353412760592e-25
chr2-69589588-69590568	Oligo	down	-1.792068054010023	2.7173933936144983e-30	9.631121535318186e-25
chr8-142189495-142190135	Oligo	down	-2.4069483448067848	2.736964179541772e-30	9.700485293340926e-25
chr4-52750717-52751893	Oligo	down	-1.098777464414833	2.7375049581200618e-30	9.702401947817028e-25
chr11-2473571-2474762	Oligo	down	-1.9523989870446696	2.7463049833200647e-30	9.733591437132139e-25
chr14-72480191-72480898	Oligo	down	-2.347104883732168	2.7507748306842754e-30	9.749433693652743e-25
chr6-35835926-35836475	Oligo	down	-3.6699252542556904	2.7717890991062896e-30	9.823913514507468e-25
chr10-101829478-101830028	Oligo	down	-2.072803736165027	2.7785799370344524e-30	9.847981941834358e-25
chr16-30737955-30738998	Oligo	down	-1.7504643145930294	2.7937934513003437e-30	9.901902439771244e-25
chr11-70552249-70552758	Oligo	down	-2.8520344741797965	2.7939014716950137e-30	9.902285291055051e-25
chr16-58462269-58462836	Oligo	down	-2.326609138664968	2.8087138279179626e-30	9.954783984598238e-25
chr18-50784484-50785117	Oligo	down	-2.0360720533962584	2.8305031788117408e-30	1.0032010891503511e-24
chr6-166026444-166027732	Oligo	down	-2.431378747986523	2.8463923449898497e-30	1.0088326068730274e-24
chr7-39130785-39131629	Oligo	down	-2.4090350040503	2.8470707302157633e-30	1.0090730435567219e-24
chr18-79797683-79798560	Oligo	down	-1.7470305740926952	2.8595821964393677e-30	1.013507419973023e-24
chr15-63869699-63871086	Oligo	down	-2.1805303468563135	2.8675256636898425e-30	1.0163227833532724e-24
chr2-109670335-109671528	Oligo	down	-1.6422598247148401	2.8905009189996937e-30	1.0244657882164664e-24
chr7-93015717-93016961	Oligo	down	-1.9358145469639585	2.9026098261124278e-30	1.0287574876198973e-24
chrX-46573265-46574581	Oligo	down	-1.602568654926623	2.9100751143960044e-30	1.031403372419804e-24
chr5-176639867-176640322	Oligo	down	-2.5205267539989156	2.9162996942094368e-30	1.0336095191201795e-24
chr9-116589989-116591419	Oligo	down	-1.645862621157644	2.9186864181851317e-30	1.0344554337652655e-24
chr15-79035215-79036173	Oligo	down	-1.7379306548179878	2.9502254657461777e-30	1.0456336606970889e-24
chr20-53216224-53217352	Oligo	down	-1.8995720237652316	2.9690991806967288e-30	1.0523229771184383e-24
chr5-60076671-60078045	Oligo	down	-1.973386660047863	2.970970483052384e-30	1.0529862134558412e-24
chr12-108839760-108840250	Oligo	down	-2.3278498776468797	2.9710150549354744e-30	1.0530020108455056e-24
chr5-140488288-140489460	Oligo	down	-2.28900843715409	2.9853658946217767e-30	1.0580883072013234e-24
chr10-118712149-118713455	Oligo	down	-1.510839797181915	2.9982807957533177e-30	1.0626656710348695e-24
chr7-76149446-76150775	Oligo	down	-1.2574728497566472	3.0318068226526658e-30	1.0745481331186707e-24
chr11-8071770-8072504	Oligo	down	-1.807121736868083	3.0417836487519072e-30	1.0780841697088946e-24
chr11-70885216-70885753	Oligo	down	-2.4849396505250687	3.0477344375956768e-30	1.0801932780448478e-24
chr5-112628067-112629050	Oligo	down	-1.9389004639134968	3.0878586721483727e-30	1.0944143098761872e-24
chr13-25691590-25692527	Oligo	down	-2.2251256469959837	3.0932537731454632e-30	1.0963264685470808e-24
chr13-102236393-102237446	Oligo	down	-1.691099661568335	3.1019068751764096e-30	1.0993933442343988e-24
chr6-30768776-30769840	Oligo	down	-2.473609101621616	3.1055392590198393e-30	1.1006807518781066e-24
chr12-130576324-130576893	Oligo	down	-2.336663180521394	3.1069007761871968e-30	1.1011633076001472e-24
chr13-113325224-113326108	Oligo	down	-1.735622772494723	3.1149428263501223e-30	1.1040136112291423e-24
chr15-25170057-25170662	Oligo	down	-2.4628384180027787	3.1170137423326573e-30	1.104747595626252e-24
chr1-116972971-116974478	Oligo	down	-1.9027971198370963	3.1180148277364376e-30	1.1051024053204868e-24
chr11-123671282-123672060	Oligo	down	-2.692295743068968	3.1500274136497917e-30	1.1164484660828275e-24
chr7-117189866-117190928	Oligo	down	-1.487649296586318	3.1520257737187847e-30	1.1171567348502804e-24
chrX-119757871-119759467	Oligo	down	-1.1770120763757443	3.1529336922431105e-30	1.1174785238732643e-24
chr5-135498064-135499143	Oligo	down	-2.37869195607859	3.1547816717588657e-30	1.118133494013136e-24
chr10-103589445-103589763	Oligo	down	-2.5177147920790985	3.1665056036794804e-30	1.1222887485841002e-24
chr13-110677824-110679105	Oligo	down	-1.7858397917824833	3.1691660759715924e-30	1.1232316864762318e-24
chr16-83680825-83681723	Oligo	down	-2.939618283201539	3.169494771425874e-30	1.1233481843626152e-24
chr2-31028179-31028930	Oligo	down	-2.4968564519584575	3.169862698297711e-30	1.1234785868441662e-24
chr11-77074775-77075573	Oligo	down	-1.9419045201879692	3.172626299430695e-30	1.1244580761757239e-24
chr21-42460465-42461228	Oligo	down	-2.642412673565512	3.2019037030799076e-30	1.1348347199640963e-24
chr2-172259684-172260734	Oligo	down	-3.7211915182268567	3.209383614995391e-30	1.1374857877447414e-24
chr10-12823412-12824015	Oligo	down	-2.565652466982536	3.2175632525827244e-30	1.140384855796632e-24
chr5-56734009-56735226	Oligo	down	-2.1046916156715976	3.2198284437705766e-30	1.1411876961833868e-24
chr12-104457902-104458548	Oligo	down	-1.8855673494866587	3.2247448255783675e-30	1.1429301848056127e-24
chr20-35303803-35304148	Oligo	down	-2.2104382548315993	3.23718490486278e-30	1.1473392599059907e-24
chr10-12807062-12807937	Oligo	down	-2.160126730983321	3.2380977998333185e-30	1.147662812705924e-24
chr6-7291752-7293525	Oligo	down	-1.7027242833693306	3.248274166460461e-30	1.1512695714477488e-24
chr2-1556380-1557412	Oligo	down	-2.5763627725198925	3.259606223951468e-30	1.1552859359239991e-24
chr11-88830426-88831940	Oligo	down	-1.4579873419946408	3.261601400479035e-30	1.1559930763647818e-24
chr12-109523938-109525200	Oligo	down	-1.759462848104128	3.280371615612055e-30	1.1626457098633025e-24
chr14-70817241-70817999	Oligo	down	-1.5212786535795018	3.3141882069894096e-30	1.1746311552622218e-24
chr18-50590151-50590948	Oligo	down	-3.13741612574791	3.352540459399344e-30	1.1882241523226123e-24
chr9-117181853-117182770	Oligo	down	-2.2028223313912183	3.352990370874576e-30	1.1883836121972216e-24
chr14-101131505-101132464	Oligo	down	-2.590175813488717	3.3541627910177315e-30	1.1887991472064595e-24
chr12-130424185-130424842	Oligo	down	-2.1410328124109768	3.365004644506849e-30	1.19264177112934e-24
chr17-66811459-66812383	Oligo	down	-2.356472046799527	3.383548252588241e-30	1.1992140894235871e-24
chr10-3263738-3264766	Oligo	down	-2.201838671215139	3.4316662269372304e-30	1.2162683024822279e-24
chr20-18774664-18776122	Oligo	down	-2.0248797533627516	3.4506427920401735e-30	1.2229940715688387e-24
chr17-2011810-2012350	Oligo	down	-3.232630129228087	3.4534823803948425e-30	1.2240004926714423e-24
chr10-48182150-48183359	Oligo	down	-1.9381265721457108	3.472490647551526e-30	1.2307374977584496e-24
chr8-142877954-142879798	Oligo	down	-1.6356897922263802	3.4811856639329935e-30	1.2338192289394515e-24
chr3-127566750-127567280	Oligo	down	-2.5399967081101473	3.4868128607873475e-30	1.2358136481845556e-24
chr13-20980753-20982005	Oligo	down	-1.8490992389849208	3.487253542474343e-30	1.235969836791469e-24
chr7-155788629-155789693	Oligo	down	-2.0329429758605024	3.5167312928618306e-30	1.2464174884725543e-24
chr11-72716349-72716583	Oligo	down	-3.4034482639572414	3.5228784628605244e-30	1.2485961991993411e-24
chr10-77846584-77847214	Oligo	down	-1.315903082847583	3.5355237098973134e-30	1.2530779908803556e-24
chr16-85151489-85152008	Oligo	down	-2.311871824743711	3.593693415623226e-30	1.2736947888322618e-24
chr2-233063143-233064076	Oligo	down	-2.3021067202886036	3.5975633662857026e-30	1.2750663960958103e-24
chr7-157854588-157855310	Oligo	down	-2.0862997594728028	3.6065296697619384e-30	1.2782442782053752e-24
chr22-41175704-41176521	Oligo	down	-2.113231009768838	3.60687915325093e-30	1.2783681438909607e-24
chr2-73266409-73266770	Oligo	down	-2.881746016516179	3.621917270670913e-30	1.2836980286575384e-24
chr1-212982452-212982836	Oligo	down	-2.76410491441194	3.6241047133871073e-30	1.2844733130422258e-24
chr6-16804754-16805429	Oligo	down	-2.645498144905954	3.643236977858797e-30	1.2912542658776038e-24
chr7-64755491-64756485	Oligo	down	-2.374135763374184	3.657189173845204e-30	1.2961992729400863e-24
chr3-14757215-14758655	Oligo	down	-1.7534229717522596	3.6713822707032694e-30	1.3012296612940062e-24
chr8-33604395-33605151	Oligo	down	-2.0615994411005394	3.6763017360043595e-30	1.3029732427833454e-24
chr10-11050416-11051054	Oligo	down	-2.47707070596474	3.677001029415436e-30	1.303221089850566e-24
chr17-45709526-45710131	Oligo	down	-2.700867919211278	3.709382519508136e-30	1.3146978994766708e-24
chrX-1398913-1399370	Oligo	down	-1.9702059293529444	3.7228699919295e-30	1.319478196889613e-24
chr7-135189111-135189691	Oligo	down	-3.2834232283736973	3.732046012852646e-30	1.3227304081052991e-24
chr10-112296019-112296810	Oligo	down	-2.8930807022165803	3.7355863055236525e-30	1.3239851763352206e-24
chr7-33379835-33380809	Oligo	down	-2.059431610492633	3.770559930439393e-30	1.3363807033459818e-24
chr20-51731749-51732681	Oligo	down	-1.3907674681047828	3.7845208801025184e-30	1.3413288129303351e-24
chrX-23742777-23743650	Oligo	down	-1.3422491727101575	3.786416102452961e-30	1.3420005271118908e-24
chr7-32461690-32463251	Oligo	down	-2.3660807754960684	3.7933340683050664e-30	1.3444524271590231e-24
chr2-26542614-26543453	Oligo	down	-2.204530352995793	3.8336486457289194e-30	1.3587409212624723e-24
chr22-29795490-29796268	Oligo	down	-2.7537853121567535	3.841328628409629e-30	1.3614628991240831e-24
chr3-129365507-129366746	Oligo	down	-1.6105617851128065	3.850128511458339e-30	1.3645817976736218e-24
chr14-99729974-99730565	Oligo	down	-1.125437103523403	3.8547977279957125e-30	1.3662366847448806e-24
chr7-148456216-148457841	Oligo	down	-1.5015415805595107	3.885773166623922e-30	1.3772151545806835e-24
chr7-29527116-29528946	Oligo	down	-1.8831729225113492	3.894097586586997e-30	1.3801655371260964e-24
chr10-18587515-18588704	Oligo	down	-1.8825980985097108	3.8951122526015064e-30	1.3805251601282891e-24
chr16-57993403-57993897	Oligo	down	-2.236735142715309	3.9410778958515794e-30	1.3968165332371963e-24
chr10-31697291-31698227	Oligo	down	-1.9535326931967203	3.960935778594608e-30	1.4038546633283939e-24
chr1-246837359-246838502	Oligo	down	-2.7485302512110854	3.962698481357459e-30	1.4044794092551178e-24
chr7-158507756-158508388	Oligo	down	-2.447129753682846	3.9657439972805574e-30	1.4055588162361615e-24
chr1-54220024-54220801	Oligo	down	-1.5231433429075816	3.9816938578237175e-30	1.4112118455591712e-24
chr14-59377628-59378609	Oligo	down	-1.838743566766062	4.0466315418789435e-30	1.4342273842304448e-24
chr5-107696003-107697510	Oligo	down	-1.6518397625816377	4.1091766547500146e-30	1.4563949358597742e-24
chr5-154505332-154506642	Oligo	down	-1.8818560292967603	4.113308240394295e-30	1.457859273101748e-24
chr2-32105693-32106806	Oligo	down	-2.7032077432568307	4.1143450833127656e-30	1.458226756153127e-24
chr1-10555702-10556390	Oligo	down	-2.14816876204762	4.1190352737148454e-30	1.4598890768863844e-24
chr17-42683631-42683990	Oligo	down	-1.9669779586522125	4.1809763497156536e-30	1.4818425427479706e-24
chr16-80663813-80664634	Oligo	down	-4.273436502134816	4.214675242367336e-30	1.4937862727760427e-24
chr11-70319498-70320067	Oligo	down	-2.516443722686651	4.259232260113267e-30	1.5095783937906446e-24
chr7-91126618-91127515	Oligo	down	-2.6457198235621666	4.275382430520582e-30	1.5153024179372572e-24
chr12-52403119-52403977	Oligo	down	-2.32803330107301	4.2877908469897716e-30	1.51970027094435e-24
chr1-2059659-2060898	Oligo	down	-1.7045058142214011	4.289504314909634e-30	1.520307566811847e-24
chr15-99434989-99435493	Oligo	down	-2.496219184286939	4.3123601018112705e-30	1.5284082290844595e-24
chr14-50081941-50083387	Oligo	down	-1.979681617219041	4.3125768461584766e-30	1.5284850486997178e-24
chr12-131412832-131413698	Oligo	down	-2.66246527001247	4.317849494584066e-30	1.5303538071179576e-24
chr16-2471274-2471579	Oligo	down	-1.8239709452076416	4.3244803145040366e-30	1.5327039354680932e-24
chr3-49886545-49886924	Oligo	down	-2.8327335521271726	4.355091870372636e-30	1.5435534361568214e-24
chr16-53071518-53072614	Oligo	down	-2.1807775923469452	4.355754443024255e-30	1.5437882684688716e-24
chr9-104868567-104869733	Oligo	down	-1.7071570160258522	4.3657147667608e-30	1.547318456209197e-24
chr12-116696633-116697981	Oligo	down	-1.7310421003379663	4.3789525582842345e-30	1.5520102604698898e-24
chr7-130951302-130952138	Oligo	down	-1.982407971578948	4.381223596330688e-30	1.552815173129504e-24
chr20-11379258-11380158	Oligo	down	-2.083913953586613	4.3914750496491626e-30	1.5564485444719048e-24
chr11-72592111-72592523	Oligo	down	-2.7143942514498836	4.400127852089625e-30	1.5595153139768652e-24
chr10-63866058-63867141	Oligo	down	-1.933422202319219	4.413623019470662e-30	1.5642983386758891e-24
chr7-157951475-157952236	Oligo	down	-2.414437679669008	4.4279875803525534e-30	1.5693894981664539e-24
chr7-148424309-148425527	Oligo	down	-2.370163648404089	4.4330148500776776e-30	1.5711712882387812e-24
chr4-2126473-2127760	Oligo	down	-1.5423515369134058	4.4659173795808874e-30	1.5828327672579562e-24
chr2-132267771-132268858	Oligo	down	-2.348227911232609	4.4682391761487335e-30	1.5836556700065148e-24
chr5-140223473-140223960	Oligo	down	-2.6780077876334176	4.4790646897423675e-30	1.5874925026619385e-24
chr6-83320790-83322113	Oligo	down	-1.6234664580079117	4.4976449235864745e-30	1.5940778020421364e-24
chr5-58840789-58841719	Oligo	down	-2.515196871393115	4.4984718422587474e-30	1.5943708826925567e-24
chr1-245751639-245752599	Oligo	down	-2.1507002873958587	4.5023131224897315e-30	1.5957323284384232e-24
chr7-45702347-45703580	Oligo	down	-1.4723684556963574	4.5098949787908706e-30	1.5984195278579547e-24
chr14-105588981-105589933	Oligo	down	-1.5486941606675375	4.5368055100841756e-30	1.6079572929115842e-24
chr7-31005126-31005761	Oligo	down	-2.825503788333727	4.547237346846417e-30	1.6116545966560411e-24
chr14-101150986-101152537	Oligo	down	-1.8599775226043944	4.548935729612698e-30	1.6122565459679804e-24
chr8-55533402-55534491	Oligo	down	-2.117378081005273	4.5665129317560396e-30	1.6184863458376346e-24
chr7-44214429-44214708	Oligo	down	-2.4724527488121706	4.5883668836298844e-30	1.626231932730522e-24
chr12-1838561-1838856	Oligo	down	-2.7902878429994726	4.6182523554647466e-30	1.6368240910855927e-24
chr8-1252627-1253645	Oligo	down	-1.8045965032526037	4.6186084545344255e-30	1.6369503014983638e-24
chr8-19826858-19827808	Oligo	down	-2.3468796850741827	4.639463828240617e-30	1.6443419673241806e-24
chrX-101078525-101079479	Oligo	down	-2.0285991028597574	4.648864051217075e-30	1.6476736413526119e-24
chr3-9778216-9778835	Oligo	down	-2.852858248310715	4.659359291848628e-30	1.6513934170134498e-24
chr3-43132965-43133788	Oligo	down	-3.0972899273877545	4.7007879530650895e-30	1.6660767702650938e-24
chr11-66183420-66184262	Oligo	down	-2.031525994514686	4.7180810913703814e-30	1.6722058908089474e-24
chr17-41307943-41309226	Oligo	down	-2.40210601926706	4.725044584288588e-30	1.6746739267864827e-24
chr7-30887431-30887930	Oligo	down	-2.561377697678206	4.732899004909666e-30	1.6774577298151083e-24
chr18-51016995-51018003	Oligo	down	-1.4990053698006518	4.739490453575645e-30	1.6797939040085483e-24
chr5-132895880-132896992	Oligo	down	-2.2808395553845227	4.806749070255101e-30	1.703632039225164e-24
chr15-25402115-25402736	Oligo	down	-2.8547044860172828	4.8122870548537586e-30	1.7055948394165435e-24
chr9-135086050-135086565	Oligo	down	-2.170806061223312	4.8220257959671735e-30	1.7090464927356656e-24
chr13-99693303-99694654	Oligo	down	-2.4842139777497625	4.8319751200612006e-30	1.7125727819276914e-24
chr4-23945424-23946671	Oligo	down	-1.8720522014091152	4.8359406919389686e-30	1.7139782797404692e-24
chr2-36979428-36980336	Oligo	down	-2.7217368511844415	4.8645026365649175e-30	1.724101346964521e-24
chr3-14543343-14543738	Oligo	down	-3.1009465897322284	4.905184857121805e-30	1.7385201429853962e-24
chr9-69454974-69455781	Oligo	down	-1.8003071259012824	4.9091426700629825e-30	1.7399228908370728e-24
chr11-72652841-72653180	Oligo	down	-3.0895481131153724	4.9107055036133896e-30	1.7404767981181755e-24
chr15-39091433-39093101	Oligo	down	-1.3052953923077824	4.9209274827256316e-30	1.7440997230650324e-24
chr12-2170650-2171491	Oligo	down	-2.0653037789549407	4.9334174862423755e-30	1.748526492561454e-24
chr2-73156412-73157295	Oligo	down	-1.7211054337027187	4.9431668858261265e-30	1.751981923508925e-24
chr15-40354371-40354861	Oligo	down	-1.818191293564685	4.960422966885173e-30	1.7580979100382773e-24
chr17-1143517-1143855	Oligo	down	-2.728219356218774	4.9968612860984955e-30	1.7710125613254594e-24
chr5-132426449-132427056	Oligo	down	-2.461365937656764	5.0357687905859415e-30	1.7848023536034218e-24
chr19-57854898-57856007	Oligo	down	-2.105507573755844	5.0570253997192514e-30	1.7923362272954955e-24
chr7-156219076-156220373	Oligo	down	-2.087293851514637	5.0720480550735706e-30	1.7976606319194507e-24
chr3-172777621-172779062	Oligo	down	-2.6085133158913596	5.080155561548118e-30	1.8005341349016918e-24
chr17-80095054-80096087	Oligo	down	-1.6260888722152318	5.087201628570888e-30	1.803031437206237e-24
chr17-46788706-46789183	Oligo	down	-3.2983773314242573	5.090272021257088e-30	1.8041196611340428e-24
chr6-157269321-157269746	Oligo	down	-2.768686323417288	5.094967628721364e-30	1.8057839018095692e-24
chr3-126858372-126859359	Oligo	down	-2.234500575794505	5.0949831954626354e-30	1.8057894190518447e-24
chr19-9875768-9876248	Oligo	down	-3.4087396256951825	5.0965300089082745e-30	1.8063376484073147e-24
chr14-74348539-74349876	Oligo	down	-1.891452321257043	5.100587750102788e-30	1.8077758133301807e-24
chr4-3413858-3414463	Oligo	down	-2.1761644391971062	5.1053121293135435e-30	1.8094502514319528e-24
chr2-131424517-131425620	Oligo	down	-2.0532637187611114	5.1505912176240144e-30	1.8254982923063916e-24
chr9-130450303-130450677	Oligo	down	-2.9721488100429525	5.223046890436283e-30	1.8511783941428796e-24
chr22-26409811-26410539	Oligo	down	-3.3591751320506877	5.23198430049596e-30	1.8543460357032806e-24
chr2-16105572-16106303	Oligo	down	-1.796715490660906	5.2396000242043696e-30	1.8570452385786334e-24
chr20-63783725-63784380	Oligo	down	-2.783543975871023	5.250528388006709e-30	1.8609185239192774e-24
chr13-113994941-113995627	Oligo	down	-1.9930878101082223	5.2727172815058454e-30	1.8687828224977096e-24
chr8-43115030-43115953	Oligo	down	-2.864796118731978	5.285809861799536e-30	1.8734231602683003e-24
chr12-86600504-86602303	Oligo	down	-1.142645495996034	5.3168355326734166e-30	1.8844194336677754e-24
chr1-245310424-245311422	Oligo	down	-2.1253385968859972	5.360970911847253e-30	1.900062115431463e-24
chr20-58054423-58055473	Oligo	down	-2.5080346701487763	5.3701638919325755e-30	1.9033203373982028e-24
chr17-2511287-2512560	Oligo	down	-1.0694602603692935	5.3813804903397674e-30	1.9072957802886723e-24
chr7-26334853-26335643	Oligo	down	-3.0023637299219463	5.3886098713437335e-30	1.9098580536510027e-24
chr6-150177517-150178470	Oligo	down	-1.8751070858900063	5.393268557069846e-30	1.9115092083394803e-24
chr1-16155590-16156247	Oligo	down	-1.6337319764533258	5.395604892487314e-30	1.9123372640198164e-24
chr12-57741101-57741320	Oligo	down	-2.600528417569151	5.4210325923513124e-30	1.921349476544114e-24
chr17-8109424-8110640	Oligo	down	-1.7311560234208216	5.4629139115910604e-30	1.9361932631156617e-24
chr17-74952081-74952994	Oligo	down	-1.6905380297026285	5.4693459114183954e-30	1.9384729246544647e-24
chr6-165906840-165907806	Oligo	down	-2.5093123339116974	5.4898264725706e-30	1.9457317475408347e-24
chr10-86402244-86402972	Oligo	down	-1.49859864598406	5.494456314751785e-30	1.9473726793559014e-24
chr5-179185601-179186290	Oligo	down	-2.224241419815318	5.503389029796052e-30	1.9505386568854656e-24
chr11-64554672-64555295	Oligo	down	-2.6293582281518	5.5166364248486114e-30	1.955233864876969e-24
chr16-50281438-50282475	Oligo	down	-1.839793612032088	5.5167977654649906e-30	1.9552910480249295e-24
chr21-46346195-46347089	Oligo	down	-1.9427218913513384	5.52853103773162e-30	1.9594496130480296e-24
chr18-48802839-48803228	Oligo	down	-2.0391666766339385	5.530895358034909e-30	1.9602875872715228e-24
chr22-24843234-24843849	Oligo	down	-2.976980952860917	5.543355371899156e-30	1.9647037276853582e-24
chr1-16226477-16227155	Oligo	down	-1.934355212470686	5.5771689056299945e-30	1.9766880893779107e-24
chr7-98982653-98983499	Oligo	down	-2.728614649907367	5.6130609824956e-30	1.989409138721003e-24
chr9-4539758-4541090	Oligo	down	-1.8384606209014804	5.617404951580984e-30	1.9909487499640908e-24
chr20-33391659-33392353	Oligo	down	-3.3551059276286623	5.6188061431070734e-30	1.991445367270725e-24
chr17-4003202-4004191	Oligo	down	-1.592511147384969	5.6424906978126176e-30	1.999839765572237e-24
chr12-2624639-2625186	Oligo	down	-3.068838677981814	5.651720171649491e-30	2.0031109218368712e-24
chr7-151897094-151897613	Oligo	down	-2.773648006903047	5.7024189347326505e-30	2.02107983094262e-24
chr21-37700614-37701217	Oligo	down	-2.15750766257241	5.7203654956102486e-30	2.0274405407816623e-24
chr5-81686982-81688497	Oligo	down	-1.6993455480306632	5.7354982482993305e-30	2.0328039666534902e-24
chr7-43749230-43750354	Oligo	down	-1.7794027171899534	5.75559007967958e-30	2.0399250139904347e-24
chr12-125128243-125128806	Oligo	down	-2.738226385602778	5.7811063097878226e-30	2.048968603846549e-24
chr13-107241305-107242013	Oligo	down	-2.3286745351465443	5.786827242786359e-30	2.0509962455245548e-24
chr18-45626261-45627430	Oligo	down	-1.806523708175869	5.817926790015139e-30	2.0620187025511158e-24
chr12-132061117-132061771	Oligo	down	-2.381909549366412	5.8286138900031414e-30	2.0658064779643635e-24
chr12-101738615-101739565	Oligo	down	-2.009953439302108	5.838381781506486e-30	2.0692684629104365e-24
chr9-116763581-116764325	Oligo	down	-2.4634759881339505	5.8843597154592695e-30	2.085564192151652e-24
chr18-23992217-23993002	Oligo	down	-2.5813912830281405	5.8915234835219736e-30	2.0881032106472755e-24
chr2-101500750-101502493	Oligo	down	-1.5401514573258843	5.8926882534291816e-30	2.0885160342216374e-24
chr15-100918882-100920008	Oligo	down	-1.59677641472133	5.898564886403006e-30	2.0905988598633854e-24
chr20-49247844-49248742	Oligo	down	-1.7425800651875063	5.9297316290080274e-30	2.1016451326111703e-24
chr6-42048179-42048995	Oligo	down	-1.2718218477511196	5.962835527232908e-30	2.1133779817395234e-24
chr2-88738282-88739173	Oligo	down	-2.749915205394816	5.970651107382159e-30	2.116148018733922e-24
chr20-49900992-49901836	Oligo	down	-1.9130904222836824	5.9780012022637855e-30	2.1187530761123423e-24
chr3-120604148-120605286	Oligo	down	-1.6617693614741365	5.9976909696669145e-30	2.1257316219241963e-24
chr12-131133213-131133823	Oligo	down	-2.1267145845451054	5.9994361230057255e-30	2.1263501478963043e-24
chr14-68888003-68888657	Oligo	down	-2.6871233931140464	6.0044250394074666e-30	2.1281183445919916e-24
chr1-237210506-237211335	Oligo	down	-2.3866487153430453	6.0052143898875554e-30	2.128398110135897e-24
chr2-240703487-240704312	Oligo	down	-2.1468068529803066	6.031762493446949e-30	2.1378074217399343e-24
chr1-151897707-151898714	Oligo	down	-1.9842196687140867	6.0327014524096185e-30	2.1381402122702788e-24
chr5-179147993-179148762	Oligo	down	-2.7192404384192588	6.0879412688429036e-30	2.1577185842096464e-24
chr16-83405736-83406316	Oligo	down	-3.3562632645774246	6.093765624521821e-30	2.1597828814711467e-24
chr10-11097676-11098515	Oligo	down	-2.6237677597994944	6.1159147846375214e-30	2.1676330975451537e-24
chr9-7160540-7161677	Oligo	down	-2.101903588499002	6.1684909087877515e-30	2.186267390347099e-24
chr7-7661350-7662770	Oligo	down	-1.628347529441908	6.181139604340044e-30	2.1907504042682205e-24
chr22-20979301-20979758	Oligo	down	-1.578145678792302	6.1888347281363255e-30	2.1934777485197175e-24
chr5-135578629-135579321	Oligo	down	-2.107049032784307	6.198794075401837e-30	2.1970075901742965e-24
chr4-83334310-83335299	Oligo	down	-1.3765315027656313	6.204430736094954e-30	2.199005363640454e-24
chr11-47587539-47588255	Oligo	down	-1.3101652456645003	6.2936665241147645e-30	2.2306327578093758e-24
chr8-142416358-142417607	Oligo	down	-2.0404120417504688	6.335818359415735e-30	2.2455724220359217e-24
chr2-109523191-109524040	Oligo	down	-2.627547338714479	6.342888458825079e-30	2.2480782420190785e-24
chr19-18750337-18751077	Oligo	down	-2.579278673263107	6.420026586627466e-30	2.2754179229654395e-24
chr9-130957056-130957841	Oligo	down	-2.3966486038828507	6.423603593632123e-30	2.276685703673065e-24
chr7-1071532-1072371	Oligo	down	-1.87269701468849	6.432152200908389e-30	2.2797155438069564e-24
chr6-4964099-4965123	Oligo	down	-2.2234310629547296	6.488866271896792e-30	2.2998164284170204e-24
chr16-23870674-23871444	Oligo	down	-2.550667188078307	6.489768646535815e-30	2.300136252548457e-24
chr8-64370757-64371248	Oligo	down	-2.124508177818581	6.506296331902816e-30	2.3059940774346557e-24
chr1-150548748-150549643	Oligo	down	-1.057788130856161	6.51424972950858e-30	2.3088129603810787e-24
chr1-21663076-21663656	Oligo	down	-2.1985080453744414	6.535538595830769e-30	2.31635826682732e-24
chr19-9846974-9847372	Oligo	down	-2.4066338160256424	6.535899345266594e-30	2.3164861254461125e-24
chr9-40883918-40885459	Oligo	down	-1.3351892111536694	6.538172685639994e-30	2.3172918541079548e-24
chr16-85898329-85899356	Oligo	down	-1.9118558140869624	6.558452472235227e-30	2.3244795174719707e-24
chr13-29025129-29025890	Oligo	down	-2.3130438947267717	6.598450971650487e-30	2.3386559856272236e-24
chr10-101839721-101839989	Oligo	down	-3.1443049577137225	6.6034406258085e-30	2.340424443802178e-24
chr11-1607105-1607646	Oligo	down	-2.7358791539791194	6.604420181388276e-30	2.3407716227885403e-24
chr11-897625-898238	Oligo	down	-2.088510729344834	6.643990273284319e-30	2.354796252608795e-24
chr9-91833467-91834540	Oligo	down	-2.2829031150739865	6.653633117016506e-30	2.3582139174985756e-24
chr1-182483778-182485151	Oligo	down	-2.2404438250795904	6.661703229929701e-30	2.361074167267835e-24
chr2-234772286-234773400	Oligo	down	-2.2324395928340772	6.691368348780624e-30	2.371588227016573e-24
chr17-33521340-33522076	Oligo	down	-3.088992445519508	6.706529918993232e-30	2.3769618665391767e-24
chr1-34865865-34866856	Oligo	down	-1.0416193009627874	6.733326086975939e-30	2.3864590983764478e-24
chr17-72945114-72945853	Oligo	down	-2.776691215193624	6.73699928447256e-30	2.387760971399187e-24
chr13-48828531-48829579	Oligo	down	-2.6936519260022815	6.817948018238075e-30	2.41645122636403e-24
chr16-24135166-24136227	Oligo	down	-2.2856885516585868	6.838151515742041e-30	2.4236118509668732e-24
chr6-118184762-118185760	Oligo	down	-2.460174422801926	6.847205639124622e-30	2.4268208586467443e-24
chr5-138273996-138274802	Oligo	down	-2.0728254327502578	6.862297620228556e-30	2.4321698340495056e-24
chr10-102225781-102226465	Oligo	down	-1.0103033673653623	6.883259404004327e-30	2.4395992142642336e-24
chr2-37414451-37416138	Oligo	down	-1.547870406787903	6.892476208528143e-30	2.442865880207587e-24
chr1-48627515-48628187	Oligo	down	-2.763972956536609	6.907312278903783e-30	2.448124154450474e-24
chr22-29343000-29343637	Oligo	down	-1.6565294230978425	6.92419866006779e-30	2.4541091100945263e-24
chr7-5428964-5429499	Oligo	down	-1.4695837720508926	6.937614242318655e-30	2.4588639278337902e-24
chr22-32911141-32911973	Oligo	down	-2.620029991531395	6.966662141767107e-30	2.4691592295958066e-24
chr18-34048280-34048769	Oligo	down	-3.0718237306660305	6.976359366864889e-30	2.472596168601088e-24
chr9-7191525-7192563	Oligo	down	-2.2878912992895706	7.00436943726987e-30	2.4825236378043735e-24
chr4-41632426-41633633	Oligo	down	-1.829888328804545	7.033624485960913e-30	2.492892358436697e-24
chr7-35650160-35651176	Oligo	down	-2.081732866284343	7.047930728283588e-30	2.4979628483719104e-24
chr1-38291682-38292803	Oligo	down	-2.1613576009420976	7.06607008405042e-30	2.5043918895395704e-24
chr14-92108294-92108703	Oligo	down	-2.8827591221191597	7.075979557987959e-30	2.5079040548398828e-24
chr11-14745942-14747161	Oligo	down	-2.7212244599214968	7.087692256858552e-30	2.5120553281370923e-24
chr6-6749699-6750343	Oligo	down	-2.0044333478578893	7.136827322788697e-30	2.529470023879384e-24
chr16-53043569-53044449	Oligo	down	-2.8606598121481945	7.305170011394155e-30	2.5891348812883735e-24
chr3-43041828-43043306	Oligo	down	-2.300490600811855	7.324789168188332e-30	2.5960884009351497e-24
chr11-74212141-74213506	Oligo	down	-2.4369717503884307	7.345369037121869e-30	2.6033824209819188e-24
chr8-9679516-9680009	Oligo	down	-1.9040509190981068	7.364012151043486e-30	2.609990006633587e-24
chr1-181165693-181166872	Oligo	down	-1.352128439089621	7.440947739580929e-30	2.6372579026009708e-24
chr10-11134144-11134853	Oligo	down	-2.628722693655687	7.441948241197185e-30	2.637612505386312e-24
chr18-46152413-46153496	Oligo	down	-1.964591626617977	7.442357826159922e-30	2.637757672536731e-24
chr12-111201036-111201581	Oligo	down	-2.9492244038653412	7.469794826737591e-30	2.6474820314664707e-24
chr19-38773539-38775455	Oligo	down	-1.3842136073188804	7.477184428700966e-30	2.6501010911423404e-24
chr3-43347774-43348659	Oligo	down	-2.9766800415878554	7.480793147859213e-30	2.651380111430002e-24
chr3-195219413-195220291	Oligo	down	-2.545966110369042	7.494339875492809e-30	2.6561814103715387e-24
chr18-48231558-48232159	Oligo	down	-2.835499036705769	7.495097616492706e-30	2.656449972725427e-24
chr2-94980197-94981399	Oligo	down	-1.9292015584730575	7.529135800315824e-30	2.6685139560269363e-24
chr9-127815477-127816020	Oligo	down	-1.9329405736993663	7.560983820142073e-30	2.6798016904538547e-24
chr16-68352027-68352465	Oligo	down	-2.626256311049196	7.567941692686593e-30	2.6822677344304457e-24
chr8-142865392-142866332	Oligo	down	-2.7057988829423794	7.588029393657669e-30	2.68938731784712e-24
chr16-55323340-55324177	Oligo	down	-2.1762162929821383	7.606356004326942e-30	2.6958827268335763e-24
chr12-94150397-94150786	Oligo	down	-2.2504499298834224	7.674240016013734e-30	2.719942517675668e-24
chr11-75781612-75782281	Oligo	down	-2.7891365321005233	7.678900496647674e-30	2.7215943085243524e-24
chr1-173459743-173461221	Oligo	down	-1.8539864469944507	7.686965496991864e-30	2.7244527462713416e-24
chr20-64182201-64182750	Oligo	down	-2.445090395559685	7.761683846340075e-30	2.7509347972390816e-24
chr17-65690373-65691244	Oligo	down	-2.9429266937658025	7.7695434800587e-30	2.7537204479198047e-24
chr17-32274884-32275681	Oligo	down	-1.7066195072703878	7.801802354867415e-30	2.7651537996238836e-24
chr6-11556257-11557165	Oligo	down	-2.011694430961771	7.810544629965927e-30	2.7682522804756738e-24
chr7-98079929-98080582	Oligo	down	-2.9127042641749017	7.819833068904247e-30	2.7715443354463884e-24
chr12-113065055-113065525	Oligo	down	-2.4711975730615103	7.849245372626473e-30	2.7819687911931383e-24
chr7-157907837-157908359	Oligo	down	-2.599200217956577	7.885931219246821e-30	2.7949711723815547e-24
chr2-71672222-71673463	Oligo	down	-1.401069233185055	7.945741490036867e-30	2.8161694276063166e-24
chr1-201605096-201605407	Oligo	down	-2.723319061756554	7.984420290900684e-30	2.8298781616024755e-24
chr1-158071050-158071473	Oligo	down	-2.152221040093066	8.019930111662168e-30	2.8424637298258638e-24
chr13-113273715-113274626	Oligo	down	-2.49857300767002	8.073149173417507e-30	2.8613258957885003e-24
chr18-46447131-46448635	Oligo	down	-1.9905531598384587	8.097345027369315e-30	2.86990151132537e-24
chr19-20367517-20368356	Oligo	down	-2.8909819084253594	8.106972076375777e-30	2.8733135781694845e-24
chr14-76473255-76474029	Oligo	down	-2.514328562698071	8.120630880011398e-30	2.8781545996480394e-24
chr7-132309108-132309780	Oligo	down	-3.593657830297103	8.244477717239568e-30	2.9220490149326337e-24
chr7-8111835-8113104	Oligo	down	-1.5323288537909576	8.255230132109028e-30	2.9258599395727427e-24
chr8-127853959-127854837	Oligo	down	-1.6127303523388776	8.255283823778196e-30	2.9258789692425875e-24
chr18-61742458-61743579	Oligo	down	-1.4288269580097679	8.315178849134625e-30	2.94710726360454e-24
chr2-70686703-70687198	Oligo	down	-2.845915838095864	8.323244097905222e-30	2.9499657894000582e-24
chr17-29106595-29107350	Oligo	down	-1.6668328985337264	8.325001342909086e-30	2.9505886009605534e-24
chr9-133970322-133971145	Oligo	down	-2.58081524351567	8.3689776749526e-30	2.9661749124450756e-24
chr11-18269369-18270327	Oligo	down	-2.2143225579043087	8.369182739587439e-30	2.9662475924782777e-24
chr11-849623-849862	Oligo	down	-2.59205234324031	8.38673747288694e-30	2.9724694288279537e-24
chr6-165853944-165854785	Oligo	down	-2.2081619304892457	8.406804937216366e-30	2.9795818398729104e-24
chr4-3478008-3478307	Oligo	down	-3.300284466637485	8.492582895236296e-30	3.009983692644124e-24
chr4-78091778-78093129	Oligo	down	-1.9351426659414843	8.504679962066389e-30	3.01427119555538e-24
chr2-74647718-74648475	Oligo	down	-1.8325126972307109	8.541601943689044e-30	3.0273572688919895e-24
chr14-33799512-33801067	Oligo	down	-1.867370093867862	8.549790727551731e-30	3.030259578612523e-24
chr1-52631558-52632304	Oligo	down	-2.3640856312417218	8.600618588510877e-30	3.048274243232967e-24
chr20-46000197-46000851	Oligo	down	-2.8579732094332644	8.615168056959464e-30	3.0534309385878576e-24
chr5-150578958-150579806	Oligo	down	-2.456272650510462	8.63708618686787e-30	3.0611992717806448e-24
chr16-27405786-27406549	Oligo	down	-2.6253690352925125	8.757585689210185e-30	3.10390730789832e-24
chr4-7050144-7050799	Oligo	down	-2.1009500813345263	8.774111758737633e-30	3.1097645600905854e-24
chr22-44583026-44583628	Oligo	down	-3.3203896537232938	8.794237520022182e-30	3.1168976330338624e-24
chr1-151022697-151023404	Oligo	down	-2.6630346241082195	8.830024874439638e-30	3.1295815661232687e-24
chr16-83979375-83979779	Oligo	down	-2.7948089341575963	8.861666640728266e-30	3.1407961991401157e-24
chr8-27389479-27390243	Oligo	down	-2.2147955316923653	8.870877824469944e-30	3.14406087293776e-24
chr19-21465953-21467089	Oligo	down	-1.916215596941928	8.915436153882749e-30	3.1598534588398934e-24
chr3-179037024-179037719	Oligo	down	-1.997815527983477	8.961191704433986e-30	3.1760703698440155e-24
chr22-44692103-44692589	Oligo	down	-2.668548167406892	9.002953384510963e-30	3.1908717533052983e-24
chr14-50262863-50263801	Oligo	down	-3.18609712003516	9.00783363990518e-30	3.1926014378233937e-24
chr1-247063628-247065023	Oligo	down	-1.805486026982659	9.014730944171247e-30	3.1950460148878942e-24
chr2-110806103-110807052	Oligo	down	-2.6792580320880135	9.019905429019155e-30	3.1968799816801137e-24
chr20-17471531-17472410	Oligo	down	-1.8864457448258296	9.022516439786387e-30	3.19780538917129e-24
chr6-118102012-118102836	Oligo	down	-2.0124086847427036	9.09679739526404e-30	3.2241324168164567e-24
chr3-127612469-127613217	Oligo	down	-2.483527260664195	9.123828778877859e-30	3.2337130149537853e-24
chr14-92986603-92987359	Oligo	down	-1.4613439455282666	9.147266518592028e-30	3.242019935851979e-24
chr8-100899746-100900786	Oligo	down	-2.167519798194538	9.333934846978298e-30	3.3081798581402832e-24
chr9-137366181-137366784	Oligo	down	-2.370375289175848	9.337226961773371e-30	3.309346665926527e-24
chr3-51096830-51098123	Oligo	down	-2.247011428974444	9.341435760508571e-30	3.3108383694182506e-24
chr12-13405051-13406059	Oligo	down	-2.545853205247226	9.352117441300455e-30	3.3146242241329134e-24
chr7-158549308-158549768	Oligo	down	-2.494821599500957	9.37875065201796e-30	3.324063699841466e-24
chr8-126579647-126580632	Oligo	down	-1.727978025647745	9.385613708078555e-30	3.3264961384857414e-24
chr2-165274485-165275271	Oligo	down	-2.5189493295361016	9.444660830859065e-30	3.3474239149772246e-24
chr9-69580140-69581126	Oligo	down	-1.8987931995769431	9.473669114774116e-30	3.357705176003817e-24
chr6-96761610-96763063	Oligo	down	-1.0187757665693202	9.477826648439763e-30	3.3591787098732634e-24
chr19-1985583-1986316	Oligo	down	-1.3663477331229767	9.499637288381421e-30	3.3669089459345854e-24
chr16-50040010-50040943	Oligo	down	-2.4223815744101764	9.514618158512411e-30	3.372218540830762e-24
chr21-45505367-45505969	Oligo	down	-1.8525774157016417	9.6413695234954e-30	3.4171423933648574e-24
chr3-193744186-193745594	Oligo	down	-1.7855264734354743	9.664899460634873e-30	3.4254819913355145e-24
chr2-45922484-45922877	Oligo	down	-3.555407237782763	9.689368010769023e-30	3.434154257216811e-24
chr1-116255115-116256194	Oligo	down	-2.1463777266404556	9.692739628077519e-30	3.435349242681376e-24
chr3-115693695-115694263	Oligo	down	-2.5353410833149472	9.742686560500997e-30	3.4530516842055654e-24
chr14-34563349-34564740	Oligo	down	-1.9133388996058884	9.794113041037633e-30	3.4712785145697635e-24
chr3-49277947-49278708	Oligo	down	-2.4590255409459587	9.856147265388787e-30	3.49326499453542e-24
chr2-185875290-185877066	Oligo	down	-1.4719096391523283	9.917534015405982e-30	3.5150219934102655e-24
chr7-47302752-47304045	Oligo	down	-1.372882817610408	9.953570456968197e-30	3.527794209210954e-24
chr9-117073167-117074659	Oligo	down	-1.4482000750750612	9.971401983758636e-30	3.534114148093654e-24
chr11-44263527-44264458	Oligo	down	-1.695285310867794	9.983142014734883e-30	3.538275108572411e-24
chr13-44591164-44592454	Oligo	down	-1.8551270029791531	1.000231043210733e-29	3.5450688748996406e-24
chr10-95406830-95407289	Oligo	down	-3.3999886387063234	1.002331342767937e-29	3.55251286160526e-24
chr12-2101219-2101999	Oligo	down	-2.2524295878645093	1.0031916919244915e-29	3.555562154103379e-24
chr22-32122959-32124337	Oligo	down	-1.92128411911333	1.00320293444624e-29	3.5556020004110854e-24
chr9-129094482-129095418	Oligo	down	-1.5741882071085973	1.0044375400621816e-29	3.5599777513653876e-24
chr6-22706046-22707167	Oligo	down	-2.0489873305928588	1.0062360438241525e-29	3.5663520983237526e-24
chr11-47448670-47449523	Oligo	down	-2.1225593570689836	1.0136751657882343e-29	3.5927182063449495e-24
chr5-160228389-160229456	Oligo	down	-2.0488542244629966	1.0164466782618297e-29	3.60254113942949e-24
chr13-35584372-35585808	Oligo	down	-1.8932197817813696	1.0198606246815453e-29	3.6146410190275664e-24
chr1-177119154-177119617	Oligo	down	-2.3941749607319123	1.0206916127177055e-29	3.6175862483747275e-24
chr12-113154409-113154829	Oligo	down	-2.2580255779488465	1.0212259755647656e-29	3.6194801638954206e-24
chr8-117460390-117461709	Oligo	down	-2.2029896433816516	1.0249782382885667e-29	3.6327791210542526e-24
chr7-29145861-29147077	Oligo	down	-1.676879784802162	1.0276542717627642e-29	3.642263652695177e-24
chr10-103065871-103066614	Oligo	down	-1.90673550750033	1.0287621268544381e-29	3.6461901681038424e-24
chr9-109912999-109913765	Oligo	down	-3.2774952644233157	1.029411379004901e-29	3.6484912800381215e-24
chr6-6724228-6725561	Oligo	down	-1.1220933932426926	1.0310674981907091e-29	3.65436098046242e-24
chr9-114642762-114643467	Oligo	down	-2.968921139930425	1.0325108189766002e-29	3.659476470157815e-24
chr11-74577865-74578474	Oligo	down	-3.0839627259638376	1.0329613051405461e-29	3.6610731057443804e-24
chr1-5770920-5771592	Oligo	down	-2.4581022757980393	1.0339005446166215e-29	3.664402005257462e-24
chr3-127960839-127961759	Oligo	down	-2.9272169371555683	1.0375720812745656e-29	3.677414849057379e-24
chr21-46317497-46318453	Oligo	down	-1.547933374041433	1.0407439040352443e-29	3.688656581876915e-24
chr10-90832055-90833156	Oligo	down	-1.6754588599671796	1.0429164698560379e-29	3.696356698287261e-24
chr10-49709619-49710843	Oligo	down	-2.1694053142938814	1.0525659200525271e-29	3.7305567621461695e-24
chr11-68051096-68051716	Oligo	down	-1.8487868932277625	1.0571310439510766e-29	3.746736702523604e-24
chr22-25057159-25057649	Oligo	down	-2.097765722350801	1.058209402485886e-29	3.7505586747606016e-24
chr9-93297989-93298418	Oligo	down	-2.685893138197722	1.0670940292791807e-29	3.782048013272736e-24
chr10-26939184-26940190	Oligo	down	-1.3069369224989091	1.06816128768676e-29	3.785830643883799e-24
chr8-142192682-142193462	Oligo	down	-2.2287945822563953	1.0715460176280859e-29	3.7978269729783436e-24
chr1-38083033-38083902	Oligo	down	-2.8408924192837275	1.0741820116787024e-29	3.8071695948922404e-24
chr11-1163546-1164298	Oligo	down	-2.075582333998467	1.0754977251982451e-29	3.8118328125338805e-24
chr3-183180916-183181534	Oligo	down	-2.00286213049275	1.0772429145885839e-29	3.8180182000305885e-24
chr5-76337788-76338326	Oligo	down	-2.9182733415012434	1.077244129523975e-29	3.8180225060653495e-24
chr8-140880727-140881884	Oligo	down	-2.394487144001002	1.0798068023994115e-29	3.8271052594041144e-24
chr10-73827620-73828260	Oligo	down	-2.3462955938084957	1.0800103806300133e-29	3.8278267915479246e-24
chr12-107610006-107610492	Oligo	down	-3.074316450677813	1.0855246583773879e-29	3.8473707704540566e-24
chr2-45736717-45737768	Oligo	down	-1.8622267077284436	1.0860297906434947e-29	3.849161085488207e-24
chr19-417688-418295	Oligo	down	-1.7824636786866286	1.0872450325649875e-29	3.853468206668457e-24
chr20-34907552-34908235	Oligo	down	-2.3528291815385787	1.0903197597330914e-29	3.8643658084340084e-24
chr11-44868383-44868973	Oligo	down	-2.3589089274803796	1.0921698747089199e-29	3.8709230784370885e-24
chr20-17287591-17288487	Oligo	down	-1.9655400174092856	1.09235668491769e-29	3.8715851805195234e-24
chr6-24613698-24614474	Oligo	down	-2.8302981083258127	1.1013880168372652e-29	3.9035944786754765e-24
chr2-84926590-84927269	Oligo	down	-1.415977625137041	1.1018986578360523e-29	3.9054043180354274e-24
chr16-67674647-67675104	Oligo	down	-2.3892352022196772	1.1052942749955403e-29	3.917439234152944e-24
chr9-135877759-135878763	Oligo	down	-1.713865568716316	1.1256047416132087e-29	3.989424605462614e-24
chr14-93624684-93625304	Oligo	down	-2.6108640896721544	1.1256489615826923e-29	3.9895813320894576e-24
chr1-110143013-110143911	Oligo	down	-2.7295384026340193	1.12574586227223e-29	3.989924772358351e-24
chr11-45410326-45410904	Oligo	down	-2.494794615630906	1.1309050458845094e-29	4.008210208876173e-24
chr8-84812139-84813394	Oligo	down	-1.586484638560778	1.1339465610636669e-29	4.018990099049902e-24
chr10-102358490-102359419	Oligo	down	-2.4898253740111733	1.1404636619886964e-29	4.0420883340034365e-24
chr22-45866148-45866949	Oligo	down	-2.473209053829768	1.1444392031200799e-29	4.056178645658343e-24
chr8-40833678-40834334	Oligo	down	-1.7974594775633843	1.1519070863941211e-29	4.0826466909523645e-24
chr8-127889914-127891025	Oligo	down	-2.053367544989563	1.1545739233929311e-29	4.0920986279853956e-24
chr15-73809543-73810419	Oligo	down	-2.0665871490231833	1.1580913792486179e-29	4.104565370901913e-24
chr10-110618866-110620277	Oligo	down	-1.816179206276214	1.1600516121377752e-29	4.1115129263193104e-24
chr4-8738446-8739423	Oligo	down	-1.6140669644641372	1.170276569936802e-29	4.1477527329985106e-24
chr1-213615122-213616810	Oligo	down	-1.385549768483441	1.1762740906386758e-29	4.1690094457461266e-24
chr14-105137989-105138610	Oligo	down	-2.0909019284553807	1.182182736121156e-29	4.1899511624974076e-24
chr22-39363641-39364124	Oligo	down	-1.8602342258246705	1.1833157936772373e-29	4.1939670017405485e-24
chr18-24543951-24545298	Oligo	down	-1.6008912834063471	1.1849197532567083e-29	4.199651835480089e-24
chr19-35213563-35214599	Oligo	down	-2.312303867120967	1.1855774341467419e-29	4.201982820974591e-24
chr18-24149381-24150303	Oligo	down	-1.7449720451021735	1.1862161272081099e-29	4.2042465088573446e-24
chr3-65200078-65200861	Oligo	down	-2.882732349279017	1.1902194607106819e-29	4.218435323623835e-24
chr1-975935-976442	Oligo	down	-1.9545919524637976	1.1935745621075729e-29	4.230326641749766e-24
chr5-13976956-13977422	Oligo	down	-2.7003795793839154	1.2077773998783799e-29	4.2806650495189476e-24
chr11-130197486-130198053	Oligo	down	-2.302509633407308	1.214622819416945e-29	4.3049269277185075e-24
chr11-19756591-19757358	Oligo	down	-2.3396906293536457	1.2151809211551179e-29	4.3069049798040256e-24
chr14-69270686-69271500	Oligo	down	-2.0763914432848387	1.2163687618149855e-29	4.3111149840627626e-24
chr15-78671575-78672225	Oligo	down	-2.8697812147803057	1.2193750202382004e-29	4.3217699154792416e-24
chr7-135718808-135719356	Oligo	down	-3.0553377337507635	1.2269492966363584e-29	4.348615044603413e-24
chr22-32917521-32918184	Oligo	down	-2.619290062414827	1.2302438875701038e-29	4.360291898520341e-24
chr17-17215752-17216592	Oligo	down	-1.837672344707841	1.2342725050534838e-29	4.37457032603581e-24
chr12-79337511-79338247	Oligo	down	-2.619308977898158	1.246776823788321e-29	4.418888757711757e-24
chr3-14152280-14152945	Oligo	down	-2.5672971703952148	1.2524355035140317e-29	4.438944533329607e-24
chr6-144659195-144660069	Oligo	down	-1.780613549713031	1.2537443795466196e-29	4.443583517208107e-24
chr7-129110221-129111152	Oligo	down	-2.1813050740450466	1.2571951155954031e-29	4.4558137884490066e-24
chr16-70746176-70746618	Oligo	down	-2.528779109256319	1.2616692109703603e-29	4.4716711009816994e-24
chr19-47035620-47036149	Oligo	down	-1.410882528656399	1.2754301067570802e-29	4.520443155873782e-24
chr4-13454575-13455927	Oligo	down	-1.8202467932109765	1.2757573117147871e-29	4.5216028520451344e-24
chr8-124585957-124586666	Oligo	down	-2.353067249958722	1.2844601608170455e-29	4.5524479249758136e-24
chr15-26178464-26179214	Oligo	down	-2.3125214064474577	1.2922374984280218e-29	4.5800127538035165e-24
chr2-230861578-230862246	Oligo	down	-2.1314106430181927	1.2947941167128407e-29	4.5890740481594856e-24
chr22-23648995-23650014	Oligo	down	-2.028751290496712	1.2993972709873462e-29	4.605388777696903e-24
chr13-31110204-31111193	Oligo	down	-1.756353558111556	1.3132612941381075e-29	4.6545263417489886e-24
chr5-119161048-119162158	Oligo	down	-1.8716444563473191	1.321583615113054e-29	4.6840227278644416e-24
chr9-109430400-109431167	Oligo	down	-2.5396707610205858	1.3334238513818062e-29	4.725987485259967e-24
chr9-114600419-114601298	Oligo	down	-2.423934765752586	1.343917140406973e-29	4.763178324887414e-24
chr20-53510187-53511796	Oligo	down	-2.2604435202669317	1.3451673181154674e-29	4.7676092672307445e-24
chr14-99726292-99726885	Oligo	down	-2.138175994579611	1.3477794877907716e-29	4.7768674496024414e-24
chr3-50477836-50478218	Oligo	down	-2.6639657106461003	1.3562734075449274e-29	4.80697202469111e-24
chr4-5020890-5022052	Oligo	down	-2.6172589981263292	1.3578192044332751e-29	4.812450715312635e-24
chr8-55202817-55203845	Oligo	down	-1.7612548308738467	1.3586399056115787e-29	4.8153594854638375e-24
chr11-2693220-2693947	Oligo	down	-1.9517020001241143	1.3626817668173603e-29	4.829684852042428e-24
chr8-40872043-40872629	Oligo	down	-2.062284805826927	1.364584852573932e-29	4.8364298637351596e-24
chr6-659347-660619	Oligo	down	-2.084513556156951	1.367184258699951e-29	4.8456428088973024e-24
chr1-68319814-68320673	Oligo	down	-2.196306125808558	1.3675749961837848e-29	4.84702768022438e-24
chr1-201274718-201275559	Oligo	down	-2.3500078524602843	1.3733571831388242e-29	4.8675211963397774e-24
chr11-61532743-61533124	Oligo	down	-2.5978292425969274	1.3785684869982954e-29	4.8859913600437096e-24
chr3-71893648-71894443	Oligo	down	-2.094278483984365	1.3802470402999488e-29	4.891940572583095e-24
chr12-131574025-131574807	Oligo	down	-2.5829247989888566	1.3819530517763798e-29	4.8979871037584336e-24
chr15-39303619-39304891	Oligo	down	-2.349240149244865	1.3846707454740586e-29	4.9076192896464326e-24
chr7-158527119-158527598	Oligo	down	-3.02136089433375	1.3900723807669722e-29	4.9267640355333414e-24
chr8-17396335-17397836	Oligo	down	-1.8005858674032833	1.3946715959188251e-29	4.9430648038352956e-24
chr18-48279038-48279846	Oligo	down	-3.1159152088134183	1.395938256344884e-29	4.947554165050356e-24
chr14-105646063-105647150	Oligo	down	-1.9459993870646977	1.3965863945718563e-29	4.9498513289613016e-24
chr12-120078766-120079302	Oligo	down	-2.5947515558093492	1.4091667836822787e-29	4.9944393730659156e-24
chr5-141496070-141496468	Oligo	down	-3.1430548620897847	1.4108873046741923e-29	5.0005373295915056e-24
chr10-25529766-25531042	Oligo	down	-2.2455757923759245	1.411833321781957e-29	5.0038902507257025e-24
chr7-131257680-131259298	Oligo	down	-2.440132985589976	1.413960429019975e-29	5.0114292505540466e-24
chr4-6610709-6611257	Oligo	down	-2.653117823285883	1.4199034483780274e-29	5.0324927969138234e-24
chr5-141780528-141780928	Oligo	down	-2.890143842154606	1.4211692963285823e-29	5.0369792785125774e-24
chr5-1824964-1825812	Oligo	down	-1.918153264340786	1.4281698475889567e-29	5.0617909823171596e-24
chr16-52271059-52271796	Oligo	down	-3.157715942855853	1.429315393327226e-29	5.0658510828000205e-24
chr13-36088084-36088841	Oligo	down	-2.4320821382921243	1.433892240211489e-29	5.0820725723695704e-24
chr1-26219911-26220713	Oligo	down	-2.496418460899778	1.4431133372861968e-29	5.114754445676603e-24
chr7-6338490-6338989	Oligo	down	-2.800013043045562	1.450585598699851e-29	5.1412380081919464e-24
chr4-118888486-118889496	Oligo	down	-1.0933195199374452	1.469967674692373e-29	5.2099329310284444e-24
chr20-59389880-59390983	Oligo	down	-2.71800780445007	1.473487120041294e-29	5.222406725206356e-24
chr9-120730672-120731416	Oligo	down	-1.9607265946830592	1.485173684792547e-29	5.263826832325985e-24
chr5-94314225-94315074	Oligo	down	-2.4809099939051245	1.4978443738122442e-29	5.3087349218840474e-24
chr1-247007344-247008321	Oligo	down	-1.172976245764278	1.5191835467719478e-29	5.384366285646477e-24
chr1-240492290-240493692	Oligo	down	-1.1142236907863547	1.5212824856492778e-29	5.3918054497624525e-24
chr13-45364619-45365381	Oligo	down	-2.2497545132513928	1.5251815884793476e-29	5.4056248449679285e-24
chr10-12396478-12397325	Oligo	down	-2.607131389801115	1.5353301568582758e-29	5.441593908444944e-24
chr2-3313326-3314390	Oligo	down	-1.5611008320856938	1.5498960080281768e-29	5.4932189264538664e-24
chr2-43268630-43269598	Oligo	down	-1.906526482840163	1.5514547556027723e-29	5.4987435175451256e-24
chr9-37667577-37668550	Oligo	down	-2.1312930294247456	1.561029073775843e-29	5.532677294730032e-24
chr7-5452937-5453313	Oligo	down	-2.7272079308161112	1.5673791683303994e-29	5.5551836173550174e-24
chr8-100847143-100847936	Oligo	down	-1.5721791013565656	1.5714010539956143e-29	5.569438185623955e-24
chr9-114336312-114337197	Oligo	down	-1.8760949324314655	1.5785603380119014e-29	5.594812477998683e-24
chr5-154712378-154713204	Oligo	down	-1.8567595494399685	1.5817005656468593e-29	5.6059422297938815e-24
chr15-21268244-21269448	Oligo	down	-1.52366227002564	1.581779614571292e-29	5.6062223989443025e-24
chr2-46888495-46889485	Oligo	down	-1.4992988084947356	1.582784927855643e-29	5.609785480552362e-24
chr10-122914912-122916110	Oligo	down	-2.048200064708313	1.5933158355525688e-29	5.647109650157192e-24
chr2-2695832-2696657	Oligo	down	-2.2263536207448396	1.594807054931409e-29	5.652394904440646e-24
chr8-73448712-73449962	Oligo	down	-1.251953769075358	1.6023254672976957e-29	5.679042037469858e-24
chr2-134975034-134976346	Oligo	down	-2.0079465591728467	1.6032066857380094e-29	5.682165295926939e-24
chr19-49801255-49801819	Oligo	down	-1.7307732622889849	1.6260367277929163e-29	5.763080672480044e-24
chr14-88597050-88597816	Oligo	down	-2.725344938554594	1.6273187174941449e-29	5.7676243644786236e-24
chr2-209795402-209796223	Oligo	down	-2.185448972002688	1.6503102766844167e-29	5.849112198138743e-24
chr16-49767991-49768694	Oligo	down	-2.1868766866151077	1.6639828152384407e-29	5.897571092908842e-24
chr4-1945032-1945838	Oligo	down	-2.120781601500753	1.6671457329587944e-29	5.908781264039206e-24
chr15-90300682-90301815	Oligo	down	-1.5684850352511228	1.668757768098864e-29	5.9144947195844e-24
chr1-69998531-70000020	Oligo	down	-1.706148626910133	1.6740721794369053e-29	5.933330321969252e-24
chr14-72420801-72421358	Oligo	down	-3.566322029670498	1.679911961918392e-29	5.954027971029262e-24
chr19-3220583-3220943	Oligo	down	-3.1312888850028964	1.6809469399666435e-29	5.9576961919767756e-24
chr10-118835396-118836229	Oligo	down	-2.6596659201028254	1.685383398942811e-29	5.973420111703058e-24
chr3-127015267-127015521	Oligo	down	-3.0148315073304026	1.6858303982387868e-29	5.9750043889578204e-24
chr3-127763364-127764117	Oligo	down	-1.763088393732389	1.6917739299358732e-29	5.996069751175219e-24
chr11-133530021-133530598	Oligo	down	-2.966069628526334	1.69760958844865e-29	6.016752783859127e-24
chr7-158317883-158318265	Oligo	down	-2.29876148499899	1.6978562443846144e-29	6.017626994160171e-24
chr15-65344317-65345301	Oligo	down	-1.889268464981043	1.6990695381899827e-29	6.021927210729845e-24
chr20-45963597-45964290	Oligo	down	-1.957505773469324	1.703963848652543e-29	6.0392738705867766e-24
chr18-35026037-35026825	Oligo	down	-1.9419474153840963	1.7255486612373174e-29	6.1157758425903615e-24
chr19-14276826-14278020	Oligo	down	-2.698006982757024	1.7295306548554387e-29	6.1298890234713894e-24
chr3-172319294-172320090	Oligo	down	-2.8925988097786033	1.7306810129322594e-29	6.1339661800851616e-24
chr4-1150996-1152264	Oligo	down	-2.0364041328911577	1.7411535626160714e-29	6.1710835143020116e-24
chr6-42698268-42698932	Oligo	down	-2.1487735854548187	1.7545352543345877e-29	6.2185115751753626e-24
chr16-86038259-86039172	Oligo	down	-2.276894926322372	1.7576049922486448e-29	6.2293914937772606e-24
chr6-131250010-131250644	Oligo	down	-2.185545485206674	1.7602498615838385e-29	6.2387655719185205e-24
chr20-32574544-32574918	Oligo	down	-2.39233397255434	1.7773028206292952e-29	6.299205522015381e-24
chr10-42961295-42963163	Oligo	down	-1.053197192871571	1.778208623553627e-29	6.302415914029941e-24
chr7-47470524-47471813	Oligo	down	-1.5860581888744978	1.783679359036134e-29	6.3218055682638175e-24
chr5-141672084-141672663	Oligo	down	-2.343351325073955	1.7943511255121702e-29	6.35962897659651e-24
chr9-136267187-136267755	Oligo	down	-1.1797291586008791	1.7950092179750994e-29	6.361961420808245e-24
chr10-77773780-77774392	Oligo	down	-3.291854329555652	1.7964780909550162e-29	6.367167473867316e-24
chr3-134299146-134300093	Oligo	down	-1.993409285691348	1.8003443611787103e-29	6.380870502107644e-24
chr10-103478628-103479377	Oligo	down	-2.3128625717512956	1.807408178742513e-29	6.405906437508153e-24
chr4-89248704-89250115	Oligo	down	-1.138264558274971	1.812527842579989e-29	6.424051806064126e-24
chr14-98964272-98965504	Oligo	down	-1.8319371067200327	1.8142505353125027e-29	6.430157459781338e-24
chr1-224633665-224634358	Oligo	down	-2.7630097540369145	1.8278303109066447e-29	6.478287579430875e-24
chr14-102062925-102063752	Oligo	down	-1.649459331014572	1.8308767979112654e-29	6.489085090997004e-24
chr21-37965046-37966491	Oligo	down	-2.0006202197829133	1.8494522034442547e-29	6.554920972057299e-24
chr19-34310236-34311114	Oligo	down	-2.1100043121477348	1.85352954517645e-29	6.5693720904916325e-24
chr8-98075748-98077027	Oligo	down	-2.573053267745919	1.860387724797649e-29	6.5936791936140675e-24
chr19-9435026-9436201	Oligo	down	-1.0968549909771954	1.8717865063178115e-29	6.634079325016903e-24
chr2-2919177-2919846	Oligo	down	-3.638370240416284	1.8733189190949606e-29	6.639510579002314e-24
chr5-59495521-59496905	Oligo	down	-1.4359404570072365	1.8759713899541705e-29	6.648911598845071e-24
chr13-27053140-27054439	Oligo	down	-1.698279306087514	1.896430418396323e-29	6.721423510401168e-24
chr1-175414971-175415628	Oligo	down	-2.322764930026082	1.9019961210882742e-29	6.741149752167115e-24
chr10-103457241-103457846	Oligo	down	-2.050855182006426	1.904398466472483e-29	6.749664264795097e-24
chr19-48574058-48574998	Oligo	down	-2.45006141608741	1.918671072225917e-29	6.800249947736705e-24
chr2-45823490-45824114	Oligo	down	-1.7819861128685734	1.937181859361415e-29	6.865856805041696e-24
chr2-23374473-23375837	Oligo	down	-3.21759318357693	1.949246654110419e-29	6.908617453830852e-24
chr2-240713053-240713644	Oligo	down	-1.9076299725394168	1.9545307016164085e-29	6.927345439203957e-24
chr17-16516588-16517034	Oligo	down	-2.8426007890514793	1.9558434424376798e-29	6.931998120859746e-24
chr14-93068533-93069249	Oligo	down	-1.4153847703347608	1.959502621595915e-29	6.944967166591322e-24
chr7-30790983-30791586	Oligo	down	-2.70124920622851	1.9624773075624e-29	6.955510197328035e-24
chr7-30688634-30689184	Oligo	down	-3.922268265817138	1.964036559763595e-29	6.961036576942123e-24
chr16-9310884-9311672	Oligo	down	-1.8039225866737656	1.972406572195283e-29	6.99070199350313e-24
chr7-108579046-108579823	Oligo	down	-2.2451310440601824	1.9739751108219528e-29	6.996261286530707e-24
chr1-21308411-21309200	Oligo	down	-2.10463771899477	1.9928915228574487e-29	7.063305779887513e-24
chr7-141144490-141145404	Oligo	down	-1.856436994239068	1.9949194297415911e-29	7.070493188861636e-24
chr12-66619-67019	Oligo	down	-2.924792744958878	2.0025194661250148e-29	7.097429617813584e-24
chr14-39029863-39030839	Oligo	down	-1.8034922519786776	2.008230245791156e-29	7.117670048645305e-24
chr16-28606453-28607056	Oligo	down	-2.22382095972219	2.020110058780777e-29	7.159775075833769e-24
chr7-76206561-76206924	Oligo	down	-2.77934453272995	2.0238388567884895e-29	7.172990868172604e-24
chr10-69345108-69345799	Oligo	down	-2.9631888902921233	2.0252276407748974e-29	7.17791306581643e-24
chr8-24891558-24892253	Oligo	down	-1.770746516796596	2.031640389584931e-29	7.200641450786393e-24
chr2-56874221-56875807	Oligo	down	-1.5016417124526211	2.0419325960118868e-29	7.23711960341513e-24
chr4-108115849-108116675	Oligo	down	-1.958891986866388	2.043327745550191e-29	7.242064362166266e-24
chr3-195060702-195061508	Oligo	down	-2.1927881212587397	2.051504623049567e-29	7.271045260243428e-24
chr12-2447494-2448006	Oligo	down	-2.5824838615070957	2.0628195237681055e-29	7.311148097115106e-24
chr12-116164940-116166262	Oligo	down	-2.331234357311467	2.0640541530247515e-29	7.315523931857974e-24
chr17-58324389-58324609	Oligo	down	-2.3377188091396848	2.0672918796292618e-29	7.326999244376012e-24
chr15-66703352-66704168	Oligo	down	-1.881133562334591	2.070459415061403e-29	7.338225781831378e-24
chr17-17757933-17758312	Oligo	down	-2.028351460867336	2.0813933515335014e-29	7.376978386172613e-24
chr11-58927192-58928160	Oligo	down	-1.7697093604791152	2.083450643007838e-29	7.38426994148053e-24
chr10-14876516-14877263	Oligo	down	-2.222264354354395	2.0874404973279993e-29	7.398410982654762e-24
chr5-128216136-128217556	Oligo	down	-1.6921437149121372	2.0874837630652246e-29	7.398564327243922e-24
chr7-73699700-73700417	Oligo	down	-1.7277211882716288	2.0926034858130637e-29	7.416709904592951e-24
chr10-118842012-118842923	Oligo	down	-2.091981497816123	2.098084320539583e-29	7.436135353072417e-24
chr2-86249267-86249763	Oligo	down	-3.213461750356621	2.0996749533116785e-29	7.441772953274918e-24
chr5-138315789-138316876	Oligo	down	-2.1382313673037285	2.102052509990923e-29	7.450199608535328e-24
chr2-73043963-73044902	Oligo	down	-1.909554052904297	2.110431849940793e-29	7.479898084152657e-24
chr2-84957682-84958420	Oligo	down	-2.675168409827848	2.1132359494567967e-29	7.48983651386225e-24
chr5-180154768-180155885	Oligo	down	-1.751199347356228	2.1197333256454102e-29	7.512864839418746e-24
chr2-74536183-74537001	Oligo	down	-2.0448525697782376	2.1210275176248037e-29	7.51745177934171e-24
chr13-113670822-113672507	Oligo	down	-1.720862266785037	2.1223459173213767e-29	7.522124517466288e-24
chr15-52136282-52137067	Oligo	down	-2.173838195610588	2.1250260937426102e-29	7.531623732747246e-24
chr18-24462854-24463741	Oligo	down	-2.0072036908292334	2.129956240677993e-29	7.549097406022976e-24
chr10-132256635-132257098	Oligo	down	-2.2843868020619875	2.1336228239416553e-29	7.562092693755212e-24
chr17-28549307-28549846	Oligo	down	-2.364253869761464	2.136695123849815e-29	7.572981692704708e-24
chr22-32325009-32325853	Oligo	down	-2.3372714064137603	2.1408596232480215e-29	7.5877417196968e-24
chr19-47445973-47446329	Oligo	down	-2.305226163018411	2.153117904918503e-29	7.631188134507403e-24
chr9-117258014-117258791	Oligo	down	-1.9411182852972544	2.1560914502952007e-29	7.641727122708766e-24
chr18-12324975-12325826	Oligo	down	-2.013903333451526	2.159378646573382e-29	7.653377768117711e-24
chr3-51081775-51083079	Oligo	down	-1.928786074246379	2.161201153689643e-29	7.659837188964517e-24
chr2-69952750-69953553	Oligo	down	-2.101474321709471	2.1761451816666662e-29	7.712802560122081e-24
chr1-57367562-57368570	Oligo	down	-2.4566081331697296	2.1767829244838787e-29	7.715062880101987e-24
chr7-157759824-157760568	Oligo	down	-2.308739658696514	2.1831190667950294e-29	7.737519752488282e-24
chrX-118823382-118824645	Oligo	down	-1.1957130301753809	2.1848419038753885e-29	7.743625917810346e-24
chr16-58654392-58655602	Oligo	down	-1.6061019635426002	2.1899973302476222e-29	7.761898037730135e-24
chr1-180167738-180168293	Oligo	down	-2.6174681079433832	2.1934823449528966e-29	7.774249801099302e-24
chr15-92343559-92344549	Oligo	down	-2.0902119002298076	2.1950468013723957e-29	7.779794625764113e-24
chr13-96678898-96680288	Oligo	down	-2.2720427487898087	2.2160274564956538e-29	7.854155312684723e-24
chr16-48023349-48024948	Oligo	down	-2.428153352326951	2.2237487724594288e-29	7.881521586789332e-24
chr5-1459998-1460578	Oligo	down	-2.9458777333515167	2.230772299793714e-29	7.90641472354387e-24
chr7-74534951-74535695	Oligo	down	-1.7337592307508949	2.2378970801857087e-29	7.931666726448198e-24
chr17-72407295-72407918	Oligo	down	-2.460664009228765	2.2456194877022486e-29	7.959036869288695e-24
chr7-30938344-30939018	Oligo	down	-1.7067744285500552	2.2495572059005543e-29	7.97299312701304e-24
chr17-50056924-50057219	Oligo	down	-3.0765467777287965	2.2632182855895782e-29	8.021411408700862e-24
chr19-18868885-18869328	Oligo	down	-2.003202160886301	2.2875608766665153e-29	8.107687637125296e-24
chr17-39231607-39232310	Oligo	down	-1.620572893260413	2.2920661550369468e-29	8.123655469989699e-24
chr8-25358920-25360442	Oligo	down	-1.5359557127816892	2.31044498326439e-29	8.188794631934817e-24
chr7-1995001-1996033	Oligo	down	-1.4859306750316956	2.3133566301812293e-29	8.199114236519823e-24
chr7-131058589-131059215	Oligo	down	-2.090645494635799	2.3138745542067367e-29	8.200949888747226e-24
chr6-143652536-143653409	Oligo	down	-2.163447139488655	2.337450974146891e-29	8.284510615120118e-24
chr17-36899595-36900613	Oligo	down	-2.4461235523993694	2.346700353385138e-29	8.317292727485274e-24
chr8-143490993-143491946	Oligo	down	-1.6906975221754903	2.3473137909170963e-29	8.319466903457917e-24
chr18-3759582-3760754	Oligo	down	-1.905839538707367	2.3478562057120982e-29	8.321389357095103e-24
chr1-233128903-233129522	Oligo	down	-2.5859804664922774	2.362586873188828e-29	8.373598525299504e-24
chr10-93786777-93787797	Oligo	down	-2.451047816735338	2.368978320793641e-29	8.396251413472862e-24
chr2-127275519-127276169	Oligo	down	-2.2971850004674916	2.3806388630048257e-29	8.437579290204854e-24
chr10-74105041-74105394	Oligo	down	-3.295278437382291	2.3938051405319393e-29	8.484243869330327e-24
chr13-35987725-35988438	Oligo	down	-1.6313261616982797	2.4021908176742155e-29	8.513964805541839e-24
chr22-49763688-49764537	Oligo	down	-2.5051148228640887	2.411952667582503e-29	8.548563242079288e-24
chr6-156598183-156599513	Oligo	down	-2.031862925061513	2.4154438651659748e-29	8.560936919114507e-24
chr20-32652581-32653205	Oligo	down	-1.2640276655717244	2.4163541478405194e-29	8.56416318848376e-24
chr11-105831700-105832807	Oligo	down	-1.797555311565866	2.4191345399997657e-29	8.574017593394171e-24
chr7-107505171-107507175	Oligo	down	-1.4173557482666186	2.4192540118360606e-29	8.574441031449958e-24
chr13-93472834-93474104	Oligo	down	-1.573420512111932	2.4242973911778027e-29	8.592316028681928e-24
chr20-36097722-36098101	Oligo	down	-3.1691924920481034	2.4268252457540663e-29	8.60127537726385e-24
chr6-12769484-12770206	Oligo	down	-2.767494554600212	2.4347068586437358e-29	8.62920978374806e-24
chr7-2760109-2760916	Oligo	down	-1.370704930105024	2.4377062217036517e-29	8.639840276273167e-24
chr3-49599903-49600812	Oligo	down	-2.0192504560404014	2.4421090908299223e-29	8.655445145173953e-24
chr22-42150406-42151225	Oligo	down	-1.7689062464456922	2.4514535874848247e-29	8.68856437744309e-24
chr10-114278425-114279391	Oligo	down	-2.094847557336843	2.4537966234643807e-29	8.696868682713631e-24
chr1-7573969-7574591	Oligo	down	-2.93571768181002	2.4601848125305683e-29	8.719510021811468e-24
chr1-54564373-54565441	Oligo	down	-2.167174692204494	2.4702498999982242e-29	8.755183208068706e-24
chr1-15371512-15372520	Oligo	down	-1.870222324201297	2.4789555036934318e-29	8.786038043965445e-24
chr16-2798017-2799766	Oligo	down	-1.811773670273514	2.481688994188995e-29	8.795726217654345e-24
chrX-1609263-1610132	Oligo	down	-2.0600429385220007	2.483309353011359e-29	8.80146917441051e-24
chr6-1661531-1662580	Oligo	down	-2.142505650294808	2.4987802374990503e-29	8.856301856756011e-24
chr11-73498239-73499246	Oligo	down	-1.7198528521672416	2.508211888030342e-29	8.88972998415154e-24
chr2-209687410-209688073	Oligo	down	-2.3090306044922655	2.518579639612726e-29	8.926475887697406e-24
chr6-158958865-158959905	Oligo	down	-2.4842618046628115	2.528365558009752e-29	8.961159628976065e-24
chr19-15398130-15398859	Oligo	down	-2.256481430107195	2.549851654759591e-29	9.03731172738168e-24
chr7-74429108-74429601	Oligo	down	-2.484828149478385	2.5627700110242224e-29	9.083097611572599e-24
chr5-138646076-138646598	Oligo	down	-1.81785688542618	2.564699239086586e-29	9.089935278132632e-24
chr3-50345483-50345901	Oligo	down	-1.6495675748231355	2.5665578588655516e-29	9.096522691284231e-24
chr14-23638746-23639356	Oligo	down	-2.04103908806599	2.601106335701608e-29	9.218971130310423e-24
chr6-33812156-33812914	Oligo	down	-2.820269450571774	2.6022082040886626e-29	9.222876427341243e-24
chr6-33838940-33839591	Oligo	down	-2.711302745490567	2.623615829906425e-29	9.298750405145848e-24
chr6-159844503-159845935	Oligo	down	-1.8496698844062052	2.6298441637511157e-29	9.320825177374892e-24
chr5-141763396-141763787	Oligo	down	-2.889754995667719	2.629865553760426e-29	9.320900988915392e-24
chr6-44110030-44110791	Oligo	down	-2.243862894741713	2.636134048806822e-29	9.343118102483579e-24
chr5-58707883-58708573	Oligo	down	-2.117656690087949	2.637414973888958e-29	9.34765802120594e-24
chr14-54870224-54871075	Oligo	down	-1.989959164501584	2.6761161150780036e-29	9.484824540865213e-24
chr5-136065733-136067109	Oligo	down	-2.0805008689862143	2.678039952109959e-29	9.491643100265723e-24
chr13-51044192-51045135	Oligo	down	-2.559400128186085	2.680262613725039e-29	9.499520768694971e-24
chr6-166924927-166925678	Oligo	down	-2.593606397783209	2.706961358992605e-29	9.594147796609539e-24
chr2-67295745-67296384	Oligo	down	-3.1397000274774567	2.715542859049143e-29	9.624562778184926e-24
chr5-133905159-133905884	Oligo	down	-2.1607511719307593	2.716133205350427e-29	9.626655113063251e-24
chr11-19326297-19327160	Oligo	down	-2.490687437101976	2.753812588254195e-29	9.76020026591993e-24
chr6-106163317-106164061	Oligo	down	-1.9925185913535763	2.772458948068466e-29	9.82628762669166e-24
chr2-43898322-43899284	Oligo	down	-2.441248525613067	2.779517030008176e-29	9.851303233606478e-24
chr14-70594472-70595822	Oligo	down	-2.0202353128540063	2.781500707526023e-29	9.858333882649107e-24
chr13-98730346-98731575	Oligo	down	-2.41811387356956	2.802079766564581e-29	9.931271212646515e-24
chr3-127419210-127419831	Oligo	down	-2.4562825051445416	2.8105167341706286e-29	9.961173935084251e-24
chr8-141029543-141030041	Oligo	down	-3.194441224666242	2.839522029667881e-29	1.0063975953650387e-23
chr17-65143830-65144776	Oligo	down	-2.1196399863813475	2.857676235431838e-29	1.0128318997429294e-23
chr12-76360141-76361096	Oligo	down	-1.875401812156782	2.8625793549482024e-29	1.0145696878775167e-23
chr17-7046202-7046626	Oligo	down	-3.2572474829050613	2.8640920590193486e-29	1.0151058280179328e-23
chr4-108043015-108044062	Oligo	down	-1.9281417044429223	2.869245212541714e-29	1.0169322344550967e-23
chr12-131273368-131274521	Oligo	down	-1.967493494235601	2.8837299421374806e-29	1.0220659847420764e-23
chr9-93229929-93230621	Oligo	down	-1.8353409489696049	2.8850482182225927e-29	1.0225332147435427e-23
chr2-40287435-40288103	Oligo	down	-2.266979807074138	2.891528075068115e-29	1.0248298380060167e-23
chr20-3922337-3922982	Oligo	down	-1.9246864228180895	2.8920429061377835e-29	1.025012307007884e-23
chr7-105989564-105990595	Oligo	down	-2.4819678438548336	2.9414628268556444e-29	1.0425279624083117e-23
chr2-39851229-39852157	Oligo	down	-2.4055681740072945	2.941704629648787e-29	1.0426136633632712e-23
chr1-61887973-61889458	Oligo	down	-2.3513638485413657	2.9469140941770576e-29	1.0444600278287036e-23
chr8-143943725-143944101	Oligo	down	-2.0684174364311065	2.9609087622758024e-29	1.0494200880696011e-23
chr11-2166290-2166735	Oligo	down	-2.268082973769185	2.98818543905187e-29	1.0590876242359591e-23
chr11-131430162-131431905	Oligo	down	-1.3046841339117377	2.997480239532511e-29	1.0623819338963098e-23
chr12-13847271-13848178	Oligo	down	-1.8627124276612368	3.0144689318221305e-29	1.0684031511610587e-23
chr8-141467053-141468069	Oligo	down	-2.6344581270224583	3.0360134391979835e-29	1.076039063187745e-23
chr10-95395902-95396462	Oligo	down	-2.6151736547821436	3.054388290010975e-29	1.08255156968714e-23
chr15-51904458-51905320	Oligo	down	-2.794272761842003	3.05470779138092e-29	1.0826648089601825e-23
chr14-24416535-24417262	Oligo	down	-1.9943350815001168	3.0593318686517054e-29	1.0843036975468807e-23
chr1-161890506-161891593	Oligo	down	-2.145383034605468	3.061037358170824e-29	1.0849081656696943e-23
chr18-54909511-54911001	Oligo	down	-1.397521269259033	3.065263902709041e-29	1.086406158717652e-23
chr12-132259253-132259769	Oligo	down	-3.227614083820442	3.0683485776432063e-29	1.0874994446311932e-23
chr12-111310146-111310709	Oligo	down	-3.0519223229736943	3.0775026797677707e-29	1.0907438872766919e-23
chr4-73169684-73170979	Oligo	down	-1.820919196231773	3.077506205037184e-29	1.0907451367203039e-23
chr1-20671764-20672434	Oligo	down	-2.5619118000778953	3.0800473548866665e-29	1.091645783755707e-23
chr13-113122642-113123399	Oligo	down	-1.9579848110235705	3.087046017532295e-29	1.0941262847638839e-23
chr1-246768295-246769378	Oligo	down	-1.8188482545223263	3.0902379774091775e-29	1.0952575951432475e-23
chr15-73927645-73928009	Oligo	down	-2.2554918960135617	3.09800701547395e-29	1.0980111364593545e-23
chr12-2507686-2508178	Oligo	down	-2.861588623818697	3.1051090298072455e-29	1.100528267889433e-23
chr16-54193636-54195113	Oligo	down	-1.44419813347986	3.141368122937054e-29	1.1133793969719654e-23
chr3-49602801-49603434	Oligo	down	-2.1797197810047244	3.144065150835451e-29	1.1143352910848547e-23
chr12-14185366-14186552	Oligo	down	-1.546886156660821	3.154518969802192e-29	1.1180403858721422e-23
chr12-18874139-18875581	Oligo	down	-2.068647573120139	3.174840081159501e-29	1.125242695764956e-23
chr7-98185750-98186872	Oligo	down	-2.2328160903737855	3.175671333946018e-29	1.1255373125338176e-23
chr12-165705-166297	Oligo	down	-2.6469857223984397	3.1822629920486275e-29	1.1278735609568348e-23
chr5-141494742-141495073	Oligo	down	-2.63204395498168	3.1967480622501256e-29	1.1330074319630008e-23
chr5-108046960-108048223	Oligo	down	-1.9488590241494856	3.1971709761281166e-29	1.1331573232142074e-23
chr11-8759229-8760124	Oligo	down	-1.6706701245878848	3.2024596343043217e-29	1.1350317558883092e-23
chr20-35975711-35976612	Oligo	down	-2.547660307139767	3.216793793905933e-29	1.1401121404051103e-23
chr17-6712837-6714141	Oligo	down	-1.860055292328832	3.226460705339386e-29	1.1435383354899117e-23
chr11-108984638-108986193	Oligo	down	-1.5955665749367998	3.2296737544350125e-29	1.1446771204156295e-23
chr8-27440000-27440705	Oligo	down	-2.0826740585903214	3.229741385827262e-29	1.144701090671827e-23
chr13-76790367-76791684	Oligo	down	-1.9901728881373368	3.250642484955251e-29	1.152108962730265e-23
chr8-10600828-10601686	Oligo	down	-1.6883789055399192	3.2520545758271586e-29	1.1526094430375407e-23
chr22-25346504-25347390	Oligo	down	-2.7505106537327446	3.25412959796442e-29	1.1533448827585395e-23
chr2-223594846-223595433	Oligo	down	-3.5000217720498505	3.258001025394637e-29	1.1547170134254944e-23
chr9-87658001-87658814	Oligo	down	-2.303643704147041	3.2668377868734496e-29	1.1578489826126223e-23
chr11-6771554-6772561	Oligo	down	-2.519257012024245	3.27767908003608e-29	1.1616914079417875e-23
chr9-136157818-136158764	Oligo	down	-2.43978338992126	3.279230751280413e-29	1.1622413590225603e-23
chr6-99147201-99148522	Oligo	down	-2.1881835147329034	3.285417541983042e-29	1.1644341123173395e-23
chr2-241674125-241674597	Oligo	down	-2.2041800304107766	3.29397262514277e-29	1.167466247666226e-23
chr16-28258999-28259619	Oligo	down	-2.17466541758995	3.2972599803326816e-29	1.1686313685294107e-23
chr8-140861963-140863040	Oligo	down	-2.607748481514036	3.3053464110755467e-29	1.1714974017454507e-23
chr19-7658030-7658656	Oligo	down	-2.777541976411381	3.3067528470230926e-29	1.1719958778061594e-23
chr16-81724400-81725410	Oligo	down	-2.642984070856547	3.313354683097023e-29	1.1743357335566623e-23
chr20-58129644-58130416	Oligo	down	-2.4941806044013037	3.3329048457985815e-29	1.1812647999721623e-23
chr15-73787616-73788253	Oligo	down	-2.374600886501195	3.347989755577688e-29	1.186611269120622e-23
chr3-42202242-42202901	Oligo	down	-1.9766482551889744	3.3482457108235305e-29	1.1867019860586299e-23
chr6-18276712-18277878	Oligo	down	-1.5924112727921504	3.3691594226997604e-29	1.1941143283903622e-23
chr3-49493014-49493841	Oligo	down	-2.7017606458609285	3.3738530320293943e-29	1.195777860877018e-23
chr19-56637328-56638444	Oligo	down	-1.6529656945773552	3.395431962112745e-29	1.2034259731718099e-23
chr1-114153423-114153870	Oligo	down	-1.8667479709999435	3.400975466135971e-29	1.2053907295852415e-23
chr9-98410243-98410673	Oligo	down	-2.6386348585252586	3.40121779770998e-29	1.2054766179533596e-23
chr6-110034575-110035123	Oligo	down	-3.1502282536757225	3.406984811875883e-29	1.2075205919491095e-23
chr17-66953486-66954093	Oligo	down	-2.303200211930044	3.40750990820057e-29	1.207706699213987e-23
chr5-168425916-168426824	Oligo	down	-1.6090952582631337	3.41789331572233e-29	1.2113868384248867e-23
chr5-176679745-176680517	Oligo	down	-2.2137651776191425	3.4519966363985517e-29	1.2234739078555567e-23
chr22-50340557-50341669	Oligo	down	-2.1254988671381767	3.474123366860475e-29	1.231316174299524e-23
chr3-126003491-126004444	Oligo	down	-2.129738028420281	3.484472386892392e-29	1.2349841257243363e-23
chr11-17313724-17314738	Oligo	down	-2.849393167536161	3.4877442873047275e-29	1.236143769027978e-23
chr4-47269971-47270865	Oligo	down	-2.041272181548593	3.5167374452481166e-29	1.2464196690320638e-23
chr13-75507039-75508463	Oligo	down	-1.2362324247981906	3.516858525619166e-29	1.2464625829425731e-23
chr16-10452327-10453849	Oligo	down	-2.090498021329718	3.526511831052637e-29	1.2498839557208311e-23
chr18-37471399-37471877	Oligo	down	-2.1271096696152987	3.529230980225312e-29	1.2508476901663563e-23
chr2-27200281-27200958	Oligo	down	-2.611148267587335	3.548037665708761e-29	1.2575132496688275e-23
chr11-121572093-121573110	Oligo	down	-1.4007711169680523	3.5487290682680795e-29	1.2577583000209138e-23
chr12-106692905-106693764	Oligo	down	-2.954920762410405	3.551337287644549e-29	1.2586827181734195e-23
chr12-119962361-119963454	Oligo	down	-2.9864250538653994	3.586509179759642e-29	1.2711485160363111e-23
chr3-184543629-184544358	Oligo	down	-1.536394644047494	3.617580415052608e-29	1.2821609386050202e-23
chr2-86809369-86809998	Oligo	down	-2.3091580442391715	3.6362173102797866e-29	1.2887663201959135e-23
chr3-183833337-183833853	Oligo	down	-2.732194890935622	3.637890595472362e-29	1.2893593743002922e-23
chr3-10485404-10485853	Oligo	down	-3.191984901469754	3.6408086414926017e-29	1.2903936027610155e-23
chr4-1229103-1229705	Oligo	down	-2.379097831866757	3.655191303533685e-29	1.2954911777549263e-23
chr20-17259658-17260803	Oligo	down	-2.458550029394351	3.6632962728120735e-29	1.2983637814914193e-23
chr9-92507544-92508379	Oligo	down	-2.325843646995367	3.68828737116904e-29	1.3072212515265871e-23
chr1-6012774-6013299	Oligo	down	-2.6639800806490124	3.6974033766004854e-29	1.310452191751627e-23
chr10-115490738-115492123	Oligo	down	-1.6063131372968749	3.706030331146422e-29	1.3135098001165707e-23
chr20-42061668-42062893	Oligo	down	-3.12761173366449	3.7128203634330517e-29	1.3159163573097592e-23
chr4-8817419-8818881	Oligo	down	-1.5529957089723785	3.737402090071988e-29	1.3246287357737643e-23
chr20-45840789-45841298	Oligo	down	-2.193057377064272	3.7500085041137757e-29	1.329096764070525e-23
chr2-55545207-55546043	Oligo	down	-2.299421812309475	3.7755793334461884e-29	1.3381597052566655e-23
chr2-1925579-1926249	Oligo	down	-2.66421920112732	3.7778190904755126e-29	1.3389535311417842e-23
chr10-103645178-103645626	Oligo	down	-2.4254785474516747	3.7781779816516487e-29	1.3390807311468854e-23
chr7-2807955-2808702	Oligo	down	-1.723766014180455	3.7797645606242375e-29	1.3396430543992455e-23
chr12-117167419-117168078	Oligo	down	-2.3605220179172144	3.785778552862118e-29	1.3417745635981563e-23
chr9-132752897-132753773	Oligo	down	-2.33965593280558	3.7912550216433914e-29	1.343715561045959e-23
chr2-173216741-173217614	Oligo	down	-2.6804077553051817	3.803131694522857e-29	1.347924950831264e-23
chr2-1617608-1618913	Oligo	down	-1.8252942957131184	3.8126412201362886e-29	1.351295364446804e-23
chr7-157861068-157861649	Oligo	down	-2.3913137726693905	3.8369493829066607e-29	1.3599107850366935e-23
chr17-42659066-42659818	Oligo	down	-1.0238759785539804	3.8792003718753295e-29	1.3748855918019133e-23
chr2-26598197-26598982	Oligo	down	-2.719433624867169	3.8806441828603066e-29	1.375397314510264e-23
chr8-23991158-23992460	Oligo	down	-2.0689755648422237	3.8872510761167254e-29	1.3777389626526703e-23
chr10-49353139-49354398	Oligo	down	-1.8097845372547607	3.8972700036407055e-29	1.381289921040357e-23
chr8-106578979-106579973	Oligo	down	-1.951559731945358	3.8981749627971664e-29	1.3816106611893862e-23
chr9-98698843-98699534	Oligo	down	-3.3677694378932648	3.918407935550449e-29	1.3887817325574675e-23
chr16-88678097-88678589	Oligo	down	-2.2490702335789443	3.9418554151360235e-29	1.3970921055095854e-23
chr5-11878385-11879210	Oligo	down	-1.8814214135727316	3.948773792068587e-29	1.399544151253909e-23
chr2-109721176-109722297	Oligo	down	-1.8877350738420495	3.9504517467999495e-29	1.400138860359572e-23
chr18-58374522-58375234	Oligo	down	-2.0694425815999504	3.956500498533357e-29	1.4022826891926852e-23
chr8-47764077-47765013	Oligo	down	-2.017870596438374	3.967371463856553e-29	1.4061356310773592e-23
chr5-176700018-176700596	Oligo	down	-2.6225102161734215	3.9739819815373357e-29	1.4084785638063702e-23
chr5-181188893-181189617	Oligo	down	-1.0203262774623765	3.9934170312217446e-29	1.4153668312907668e-23
chr11-94638765-94640084	Oligo	down	-1.4901704321496498	3.996359625119942e-29	1.4164097601331353e-23
chr1-55071366-55071882	Oligo	down	-2.204531690358345	3.99944803781218e-29	1.417504370801582e-23
chr20-19720252-19721298	Oligo	down	-1.9410499282409677	4.0107148715428757e-29	1.4214976183465842e-23
chr8-144881597-144882213	Oligo	down	-3.0048415474186125	4.041742211157637e-29	1.4324944831895454e-23
chr2-3659427-3659853	Oligo	down	-1.898473570137184	4.043016393088445e-29	1.4329460851203722e-23
chr14-99934457-99935073	Oligo	down	-2.307706343704363	4.045029529603712e-29	1.4336595910297954e-23
chr2-129069148-129070830	Oligo	down	-1.843628279505324	4.0491401858240005e-29	1.4351165103606715e-23
chr2-46668570-46669580	Oligo	down	-2.724712830853002	4.081986690291277e-29	1.4467581327064856e-23
chr1-57623048-57623907	Oligo	down	-2.7483619647169713	4.0876653886374466e-29	1.4487708053678272e-23
chr16-73319414-73320085	Oligo	down	-3.077585167821669	4.0920659735854965e-29	1.4503304826880394e-23
chr19-8268636-8269776	Oligo	down	-1.4501098696578991	4.096615564878332e-29	1.4519429715820028e-23
chr15-55802898-55803650	Oligo	down	-2.332025306126461	4.0986035055754765e-29	1.452647547463588e-23
chr7-123520398-123521609	Oligo	down	-2.342260907146827	4.10233785901728e-29	1.4539710956821994e-23
chr1-202235732-202236601	Oligo	down	-2.03369276220306	4.107524626689946e-29	1.4558094158145842e-23
chr16-71648775-71649755	Oligo	down	-1.8632779922495144	4.1182319042500325e-29	1.4596043426638174e-23
chr17-82127199-82128056	Oligo	down	-1.792124189772331	4.148916086025678e-29	1.4704795837896507e-23
chr5-89087364-89088682	Oligo	down	-2.1751532080173144	4.1504244170626404e-29	1.4710141740174267e-23
chr15-85296353-85297289	Oligo	down	-1.8392785338838595	4.1790619708984934e-29	1.4811640390356992e-23
chr1-202795980-202796944	Oligo	down	-1.9684413956072064	4.182938705532179e-29	1.4825380507082424e-23
chr5-173968175-173968445	Oligo	down	-2.7461378365472804	4.2126069435626615e-29	1.4930532159721964e-23
chr17-1147666-1147989	Oligo	down	-3.322067801635277	4.222086487198387e-29	1.4964130032252882e-23
chr6-43924186-43924671	Oligo	down	-2.6347367343535275	4.2484670144926905e-29	1.5057629216115722e-23
chr2-44981294-44982161	Oligo	down	-2.3662183196698043	4.2678866906537207e-29	1.512645740334945e-23
chr11-127059077-127059986	Oligo	down	-2.242536428872771	4.2917229973969484e-29	1.5210939233524134e-23
chr14-70653444-70654268	Oligo	down	-2.955977691435631	4.2932698038941567e-29	1.5216421502451867e-23
chr5-150047348-150047730	Oligo	down	-2.9868596524058253	4.3089178169143984e-29	1.5271881972598858e-23
chr13-112970542-112970940	Oligo	down	-2.6787784451910426	4.3190177961330644e-29	1.530767882394461e-23
chr1-154329670-154329898	Oligo	down	-2.607853620814692	4.343244797795111e-29	1.5393545374585323e-23
chr3-172614050-172615451	Oligo	down	-1.4093994944823454	4.3700894397190523e-29	1.548868949672425e-23
chr11-1842351-1842979	Oligo	down	-2.2709474288916716	4.381093922503222e-29	1.5527692134832047e-23
chr19-32876292-32877076	Oligo	down	-2.453115832352883	4.386832591959366e-29	1.554803141405198e-23
chr8-47491529-47492552	Oligo	down	-2.346979870024976	4.3894666380529374e-29	1.5557367131919123e-23
chr3-117130803-117131603	Oligo	down	-2.341468868448205	4.435611777524466e-29	1.5720917042491088e-23
chr15-25596332-25597526	Oligo	down	-1.8138000855069896	4.4568386984829615e-29	1.5796150557098238e-23
chr21-46385825-46386694	Oligo	down	-1.8964941769781785	4.502371863502693e-29	1.5957531477219415e-23
chr15-79253626-79254457	Oligo	down	-3.063530171061476	4.520185726855185e-29	1.602066826240649e-23
chr15-22757289-22758694	Oligo	down	-1.0531744623350665	4.5258522774687237e-29	1.6040751934418522e-23
chr9-87706050-87706959	Oligo	down	-1.74065914078718	4.528797832016228e-29	1.6051191716123515e-23
chr20-63582778-63583502	Oligo	down	-2.488664895890201	4.5292039001444454e-29	1.605263092308695e-23
chr9-98363993-98364595	Oligo	down	-3.0360746650735355	4.544731635036049e-29	1.610766509747652e-23
chr15-38377809-38378827	Oligo	down	-2.4240522794631736	4.5493269387402955e-29	1.612395200263029e-23
chr20-44784138-44784941	Oligo	down	-2.473223859951063	4.549918640768676e-29	1.612604914254438e-23
chr7-76509854-76510668	Oligo	down	-1.7975399632363611	4.564976989073192e-29	1.617941969352266e-23
chr16-27530485-27531179	Oligo	down	-2.496810145453353	4.5684790773995034e-29	1.619183197007319e-23
chr2-112137984-112138688	Oligo	down	-1.7318378582509708	4.5726227136344207e-29	1.6206518052798796e-23
chr11-68843743-68844249	Oligo	down	-2.1134595204907214	4.611803176920529e-29	1.6345383409800585e-23
chr9-35791431-35791994	Oligo	down	-1.132715565940956	4.6119276018963644e-29	1.6345824403021191e-23
chr9-128250250-128250650	Oligo	down	-2.051483057890968	4.6473725062815e-29	1.6471450005388202e-23
chr18-45456158-45456922	Oligo	down	-2.2577965271375677	4.652436672756922e-29	1.648939867741872e-23
chr15-80704183-80705167	Oligo	down	-2.512175540098291	4.6629562343751725e-29	1.65266826336842e-23
chr2-236013840-236014907	Oligo	down	-1.792410673299806	4.702017990167825e-29	1.6665127261652313e-23
chr22-25145038-25145421	Oligo	down	-3.431190620254436	4.718994033335022e-29	1.6725294602647655e-23
chr11-18374722-18375253	Oligo	down	-2.9456714760481737	4.7490771049532157e-29	1.6831916529230435e-23
chr4-7699102-7699722	Oligo	down	-2.306265075564074	4.7645445426297413e-29	1.688673699521546e-23
chr18-50708816-50709501	Oligo	down	-2.4547598844585177	4.7708494754755236e-29	1.6909083253454127e-23
chr19-23116444-23117519	Oligo	down	-1.2234628496766002	4.7812584079394966e-29	1.694597511233956e-23
chr11-44873590-44874058	Oligo	down	-2.8959091128463426	4.790870935976371e-29	1.6980044314834255e-23
chr11-1218780-1219582	Oligo	down	-2.321514165185513	4.8469486014151427e-29	1.717879758056562e-23
chr3-178320391-178321163	Oligo	down	-2.587062033056837	4.8549809336281494e-29	1.720726617401157e-23
chr12-79233314-79233887	Oligo	down	-3.0758208170408756	4.87381062262865e-29	1.7274003299251595e-23
chr19-42632818-42634009	Oligo	down	-2.481863894566002	4.877066711052914e-29	1.728554369064929e-23
chr11-70694420-70695000	Oligo	down	-3.608371686446003	4.879585811499407e-29	1.729447201240677e-23
chr4-1567749-1568491	Oligo	down	-2.019191312156254	4.9059855130839133e-29	1.738803915474766e-23
chr20-56411721-56412559	Oligo	down	-3.747164949305291	4.908183632242398e-29	1.739582983857512e-23
chr21-31251708-31252487	Oligo	down	-1.8716091912507136	4.9137635907746205e-29	1.741560660660295e-23
chr3-185560866-185562203	Oligo	down	-1.907702496818525	4.91894092885043e-29	1.743395638707814e-23
chr20-36353094-36353510	Oligo	down	-3.195152406607648	4.919335584015378e-29	1.7435355143646506e-23
chr4-183732532-183733657	Oligo	down	-1.6694674658173088	4.920960908275982e-29	1.7441115699157151e-23
chr10-26621860-26623017	Oligo	down	-1.6988301468147045	4.9446227649782103e-29	1.7524979234774022e-23
chr2-3588191-3589338	Oligo	down	-2.3619271389926113	4.9623746678996465e-29	1.7587896416703323e-23
chr8-134640320-134641159	Oligo	down	-2.3208327789537213	4.9632567666387924e-29	1.7591022795159543e-23
chr7-23490311-23491350	Oligo	down	-1.081173352742515	4.967037323846437e-29	1.7604422035042735e-23
chr15-69939482-69940639	Oligo	down	-3.182213988327462	4.973083747953606e-29	1.7625852073684567e-23
chr5-142314206-142314980	Oligo	down	-2.202878641368908	5.0306568874941685e-29	1.7829905673501207e-23
chr11-75340319-75340845	Oligo	down	-1.8004879506855151	5.063175749618173e-29	1.7945160650584207e-23
chr11-944658-945626	Oligo	down	-1.7275251804452032	5.071304231359935e-29	1.7973970021997445e-23
chr10-132124068-132124723	Oligo	down	-2.14748019781143	5.108731749950204e-29	1.810662250476101e-23
chr4-140617997-140618885	Oligo	down	-2.355474233213296	5.1114196776243e-29	1.8116149192419922e-23
chr2-112605946-112607020	Oligo	down	-2.2730669973615703	5.119937759908756e-29	1.8146339405556605e-23
chr2-231270125-231271081	Oligo	down	-2.561622725654597	5.133356991956624e-29	1.8193900518742262e-23
chr3-190533385-190534563	Oligo	down	-1.928550782998416	5.136852566557861e-29	1.82062897090227e-23
chr2-154013268-154014500	Oligo	down	-1.3222821008153534	5.158263613023646e-29	1.8282175810459062e-23
chr1-54541929-54542930	Oligo	down	-1.024065976466202	5.172659294870165e-29	1.8333197705843582e-23
chr3-127456605-127457374	Oligo	down	-2.1011308818697123	5.173258887100415e-29	1.8335322810605646e-23
chr8-141083966-141084707	Oligo	down	-1.5933537142780434	5.18774406750598e-29	1.838666191125807e-23
chr2-69465399-69466453	Oligo	down	-1.685483658001448	5.187841611337861e-29	1.8387007630984215e-23
chr2-24110333-24111801	Oligo	down	-2.0233035355059883	5.201956828917465e-29	1.843703549089073e-23
chr1-25858950-25859665	Oligo	down	-1.0192666461003133	5.212250624696273e-29	1.847351927657976e-23
chr16-2090911-2091456	Oligo	down	-1.9556393772356988	5.214039709311262e-29	1.847986023972644e-23
chr3-131980915-131982014	Oligo	down	-2.418299698310687	5.215330643858764e-29	1.8484435634496424e-23
chr11-66007211-66008036	Oligo	down	-1.954084078447844	5.2161056094674e-29	1.848718230635483e-23
chrX-101219459-101220271	Oligo	down	-2.6216136158421532	5.22560996087553e-29	1.8520868103833098e-23
chr3-114231765-114233086	Oligo	down	-1.682017071279791	5.236986525216844e-29	1.85611894919998e-23
chr7-44288912-44289252	Oligo	down	-2.447973783656741	5.25715900465403e-29	1.8632685802245048e-23
chr5-121797387-121798262	Oligo	down	-2.36357358977748	5.261023731885127e-29	1.8646383361733862e-23
chr3-185606013-185606671	Oligo	down	-2.836982829058562	5.351776680428008e-29	1.8968034499606966e-23
chr12-122354937-122355953	Oligo	down	-2.3493770149157553	5.355773764245804e-29	1.898220116392819e-23
chr2-69948091-69948907	Oligo	down	-1.6526046740461764	5.380751609283791e-29	1.9070728891204075e-23
chr15-26736536-26737235	Oligo	down	-2.8018930768206793	5.397673336615761e-29	1.9130703723300414e-23
chr10-77469897-77470657	Oligo	down	-2.2191056144123307	5.409847897760347e-29	1.917385341163711e-23
chr12-4817844-4818188	Oligo	down	-3.3295256896266	5.410234726002832e-29	1.9175224427635543e-23
chr1-209836872-209838065	Oligo	down	-2.9427200358956873	5.411977151391364e-29	1.918140001881884e-23
chr21-36933762-36934346	Oligo	down	-3.106175700878518	5.414178749954703e-29	1.918920303452696e-23
chr11-133579202-133580016	Oligo	down	-2.258042384824371	5.423004650463248e-29	1.922048423240437e-23
chr17-1123754-1124179	Oligo	down	-3.520141410200005	5.49747402610855e-29	1.9484422317035227e-23
chr8-122645496-122646702	Oligo	down	-2.1394360401540213	5.500379587698597e-29	1.949472035370075e-23
chr17-1914665-1915221	Oligo	down	-3.0145230946909543	5.556435614038403e-29	1.9693396925055615e-23
chr7-98360288-98361038	Oligo	down	-2.970750329488948	5.587244295795821e-29	1.9802590595374342e-23
chr20-57772251-57772937	Oligo	down	-3.312615200806257	5.617487840418665e-29	1.990978127840385e-23
chr3-43094407-43095071	Oligo	down	-2.1402054441385823	5.642888250186272e-29	1.9999806680722694e-23
chr3-196163656-196164483	Oligo	down	-2.1947237416190184	5.646753451061656e-29	2.0013505918925275e-23
chr2-10759088-10759690	Oligo	down	-2.3844377390962195	5.67225052922539e-29	2.010387393820709e-23
chr17-58232387-58233182	Oligo	down	-2.797692174808545	5.73633431464076e-29	2.033100289466551e-23
chr6-157299911-157300711	Oligo	down	-2.307691347809074	5.787770576651829e-29	2.051330586629825e-23
chr14-69005626-69006370	Oligo	down	-2.151075294724619	5.805950135802597e-29	2.057773876881835e-23
chr5-176658022-176658358	Oligo	down	-1.58652510891209	5.813181795149625e-29	2.0603369577459055e-23
chr16-24365236-24366185	Oligo	down	-3.3717066179850974	5.821322629691323e-29	2.063222273028347e-23
chr20-44260688-44261321	Oligo	down	-2.8113061570341484	5.823940343903855e-29	2.0641500563881233e-23
chr11-659517-660246	Oligo	down	-1.8725469003843425	5.8263936668845e-29	2.0650195753855395e-23
chr5-176846664-176846996	Oligo	down	-2.713321347530898	5.84036230143378e-29	2.069970408685667e-23
chr5-177983792-177985010	Oligo	down	-2.035460125515755	5.854408357222046e-29	2.074948682008424e-23
chr12-1843381-1843853	Oligo	down	-2.9003252629172764	5.858253086441494e-29	2.076311350162026e-23
chr7-158129607-158130262	Oligo	down	-3.4004240439043785	5.947237851122203e-29	2.107849775383987e-23
chr20-63457716-63457969	Oligo	down	-3.073929553674247	5.963837642074102e-29	2.113733156292114e-23
chr17-50037233-50038163	Oligo	down	-1.712081550946945	5.981908091103986e-29	2.1201377751895303e-23
chr6-39922763-39923882	Oligo	down	-1.5799405383429166	6.025494521346867e-29	2.1355858957283634e-23
chr1-235107852-235108461	Oligo	down	-2.8560357621999217	6.02697564799727e-29	2.136110844041432e-23
chr5-167916107-167917075	Oligo	down	-1.6555284041916505	6.035548562600767e-29	2.1391492992997766e-23
chr2-88811040-88812195	Oligo	down	-1.6730358912321512	6.036952239911733e-29	2.139646797630716e-23
chr7-36689826-36690811	Oligo	down	-3.164181382836437	6.071396237743686e-29	2.1518546115623062e-23
chr19-16355340-16356045	Oligo	down	-2.295836254947674	6.101682584321712e-29	2.162588849948223e-23
chr9-37471889-37472683	Oligo	down	-2.378438201128055	6.119327567683995e-29	2.1688426731763998e-23
chr1-181547048-181547586	Oligo	down	-2.184642435180257	6.129212963727804e-29	2.172346304669227e-23
chr5-144274311-144275817	Oligo	down	-2.2400809462717044	6.141157797883086e-29	2.176579852514713e-23
chrX-72713597-72714944	Oligo	down	-2.0174219213452527	6.15785042820159e-29	2.1824961380153492e-23
chr11-940621-941171	Oligo	down	-2.91491272964517	6.159503555647743e-29	2.183082047710451e-23
chr8-22178795-22179614	Oligo	down	-1.7094442153516731	6.162966966701236e-29	2.1843095671730853e-23
chr5-107808360-107809093	Oligo	down	-1.7953705360250245	6.19105547077515e-29	2.1942648352294827e-23
chr18-76873351-76874156	Oligo	down	-1.8927055453062125	6.212363701402641e-29	2.2018170048696315e-23
chr6-135182147-135183282	Oligo	down	-1.3622909765022473	6.227670473088317e-29	2.207242107424327e-23
chr8-47197964-47198827	Oligo	down	-2.1033654474538617	6.272020716719875e-29	2.2229609425234414e-23
chr4-153647382-153648587	Oligo	down	-2.0091827978931227	6.278700975640757e-29	2.225328593291475e-23
chr3-16842280-16843056	Oligo	down	-2.399773638379448	6.287353892567264e-29	2.228395403373152e-23
chr1-110176142-110176842	Oligo	down	-1.7732461932392445	6.295887605275192e-29	2.2314199644996603e-23
chr2-3628162-3629067	Oligo	down	-1.717024926854692	6.322309896120373e-29	2.240784684932463e-23
chrX-50469313-50471000	Oligo	down	-1.794989535438476	6.338274626261052e-29	2.246442984412573e-23
chr12-113782708-113783634	Oligo	down	-1.9761062051075076	6.339910129787167e-29	2.247022647749817e-23
chr7-107959218-107960167	Oligo	down	-1.9864457884624884	6.3992946019603e-29	2.2680699892997794e-23
chr8-98246808-98247896	Oligo	down	-2.1588941216194	6.409706887679386e-29	2.2717603636657663e-23
chr12-70671645-70673060	Oligo	down	-1.6615578402381712	6.416327065204996e-29	2.274106720085281e-23
chr1-228213497-228213849	Oligo	down	-1.6952796461887971	6.428911408485098e-29	2.278566925952331e-23
chr10-109866281-109867576	Oligo	down	-1.1326290148781069	6.436768871267721e-29	2.2813518071990615e-23
chr2-128475071-128476182	Oligo	down	-1.90170927550694	6.450949682605525e-29	2.286377841257463e-23
chr5-72095975-72097114	Oligo	down	-2.5075174900032584	6.45366266285861e-29	2.287339389283663e-23
chr14-75401378-75402329	Oligo	down	-2.351525688666844	6.501126488455672e-29	2.3041617556709022e-23
chr17-10674610-10675324	Oligo	down	-4.613755072868367	6.51559391271898e-29	2.309289372515425e-23
chr9-114386987-114387596	Oligo	down	-1.3175149666590102	6.522766206207882e-29	2.3118314126352282e-23
chr3-9768114-9768644	Oligo	down	-1.8233460997617783	6.57857070100919e-29	2.331609920705182e-23
chr5-120367985-120369614	Oligo	down	-1.5259612354940058	6.582012793257835e-29	2.3328298842504082e-23
chr10-77709920-77710632	Oligo	down	-2.523845974134723	6.584882644016128e-29	2.333847031105416e-23
chr2-209614749-209615449	Oligo	down	-3.5783803902761213	6.649151915129842e-29	2.3566256675198943e-23
chr1-162577222-162578546	Oligo	down	-1.557353149675488	6.677647746446663e-29	2.3667253025343583e-23
chr1-9025179-9026598	Oligo	down	-1.961584702051956	6.75170992222654e-29	2.392974789185141e-23
chr20-19291620-19292822	Oligo	down	-2.012704840933913	6.844660452468508e-29	2.425918780866151e-23
chr10-132446609-132447085	Oligo	down	-2.1818236046380743	6.85952940395309e-29	2.4311887089960742e-23
chr14-100140670-100141161	Oligo	down	-1.8969485764563712	6.879832468917251e-29	2.438384622795997e-23
chr8-143912894-143913482	Oligo	down	-2.0560819718121364	6.918126368217735e-29	2.4519569380555707e-23
chr17-2421540-2422083	Oligo	down	-2.689086607833601	6.926898107877995e-29	2.4550658618846582e-23
chr20-50399010-50399597	Oligo	down	-2.340632681126108	6.94453339472132e-29	2.461316248424104e-23
chr7-90749109-90750116	Oligo	down	-1.673951561165668	6.952107299353272e-29	2.4640006295732834e-23
chr4-188167882-188169089	Oligo	down	-2.332598283995646	6.989838408607821e-29	2.4773734779708273e-23
chr10-87903075-87904225	Oligo	down	-2.1483642090676285	6.992762174714543e-29	2.4784097337732022e-23
chr22-26921684-26922126	Oligo	down	-3.8067091331157417	6.997392340664307e-29	2.480050780339947e-23
chr13-69923645-69925138	Oligo	down	-1.0529033059156738	7.015624431806716e-29	2.4865126892430953e-23
chr19-45166588-45167110	Oligo	down	-2.159758658110517	7.020691466632611e-29	2.4883085730612633e-23
chr11-60120716-60122000	Oligo	down	-1.979121159344936	7.021330417334217e-29	2.4885350331636793e-23
chr7-157769614-157770169	Oligo	down	-2.5117542505748633	7.041967594774111e-29	2.4958493647778143e-23
chr11-119361089-119361668	Oligo	down	-1.7547676417426517	7.048117869655136e-29	2.4980291759525213e-23
chr1-41474558-41475469	Oligo	down	-1.503835618158972	7.075386951841354e-29	2.5076940204063716e-23
chr10-30705162-30706113	Oligo	down	-2.2391838769407557	7.081430429550105e-29	2.5098359799932957e-23
chr11-133841388-133842500	Oligo	down	-2.3141780089770343	7.143378665027162e-29	2.531791983352252e-23
chr14-23023083-23023701	Oligo	down	-2.7053087247088508	7.170895934416168e-29	2.5415447915554512e-23
chr4-184009741-184010923	Oligo	down	-2.038092247360166	7.172129239518937e-29	2.5419819057164992e-23
chr4-326495-327588	Oligo	down	-2.2894048664243716	7.176257724095496e-29	2.543445143862546e-23
chr11-61628132-61628450	Oligo	down	-2.1102149100968677	7.195598064238936e-29	2.550299843917885e-23
chr2-217817715-217818688	Oligo	down	-1.4770038580318825	7.19805966106483e-29	2.5511722953729022e-23
chr4-140622089-140622913	Oligo	down	-1.7480088227996018	7.222318011730191e-29	2.5597700613074734e-23
chr4-3835626-3836479	Oligo	down	-2.260347013099314	7.229370365943587e-29	2.562269591949556e-23
chr17-43675094-43675904	Oligo	down	-2.7697195703290616	7.254091298771015e-29	2.571031308566917e-23
chr16-17747752-17748661	Oligo	down	-2.9327988791223127	7.275687927209585e-29	2.5786856936012575e-23
chr7-31202788-31203390	Oligo	down	-4.551352716569706	7.280062467077477e-29	2.580236139893935e-23
chr17-50756694-50757367	Oligo	down	-2.896381336931662	7.30084577300336e-29	2.587602263096716e-23
chr8-141026783-141027321	Oligo	down	-2.5349555850186793	7.342766005479526e-29	2.6024598414920814e-23
chr11-78170104-78170788	Oligo	down	-2.1000575354973954	7.363186281895563e-29	2.609697297960835e-23
chr2-231008817-231009603	Oligo	down	-2.0885786271585434	7.371960667245225e-29	2.6128071594883885e-23
chr11-125370246-125370732	Oligo	down	-2.3678120592179472	7.380663600051157e-29	2.615891696448131e-23
chr1-200900582-200901265	Oligo	down	-1.4763444492570876	7.400322322340909e-29	2.622859239095677e-23
chr9-37777789-37778806	Oligo	down	-2.4184056053688354	7.41240207941447e-29	2.6271406069964732e-23
chr11-76597309-76598644	Oligo	down	-1.5745076567654681	7.433580788414942e-29	2.6346468709339662e-23
chr10-101319313-101319743	Oligo	down	-3.699732184221866	7.562063078377548e-29	2.680184206553962e-23
chr15-44565991-44566764	Oligo	down	-2.0282770945311173	7.572312371360345e-29	2.6838168122193904e-23
chr19-1237657-1238224	Oligo	down	-1.0047867389586869	7.582869470939335e-29	2.6875585122376744e-23
chr18-76801415-76802518	Oligo	down	-1.026319551019657	7.600693373660346e-29	2.693875748959568e-23
chr1-89708698-89709587	Oligo	down	-2.4628972829865887	7.612459669211733e-29	2.698046018260369e-23
chr7-158074879-158075360	Oligo	down	-3.214293589833066	7.615483340719217e-29	2.699117683034408e-23
chr17-8326620-8327377	Oligo	down	-1.7811845480211683	7.633517341099862e-29	2.705509383619319e-23
chr9-98864271-98865219	Oligo	down	-2.514390940897658	7.683680489905176e-29	2.723288457634642e-23
chr6-108534362-108535705	Oligo	down	-1.8319551307113895	7.690969454288918e-29	2.7258718488363495e-23
chr1-53370545-53371243	Oligo	down	-2.294478471013728	7.763416794242002e-29	2.751548997299222e-23
chr7-98400535-98401467	Oligo	down	-1.31754510538636	7.776373464541147e-29	2.756141165169996e-23
chr6-169654580-169655375	Oligo	down	-1.8032137047511183	7.789831305578083e-29	2.760910960479513e-23
chr8-11077374-11078020	Oligo	down	-1.549661775313878	7.834990946858323e-29	2.7769166663402623e-23
chr9-84788408-84789519	Oligo	down	-2.1430158076594346	7.86517490610306e-29	2.787614616095577e-23
chr20-25300592-25301036	Oligo	down	-2.417368569171955	7.90487546135258e-29	2.801685485389888e-23
chr20-63442119-63442358	Oligo	down	-2.207534521369271	7.914291842690028e-29	2.805022886345414e-23
chr13-28921405-28922488	Oligo	down	-2.5109547708997417	7.935664012872673e-29	2.812597717762398e-23
chr13-23695289-23697001	Oligo	down	-1.231419082819019	7.984322451639288e-29	2.829843484922254e-23
chr8-141378283-141378860	Oligo	down	-2.3979438814587017	7.986274338241141e-29	2.8305352823311167e-23
chr3-13764033-13764847	Oligo	down	-2.489216286516714	7.989571395179045e-29	2.831703841736333e-23
chr2-22961903-22963053	Oligo	down	-2.7554326865709844	8.015307257295851e-29	2.840825274667082e-23
chr1-47881704-47882566	Oligo	down	-2.2867967916714007	8.050107661394418e-29	2.853159407889717e-23
chr15-101092283-101092990	Oligo	down	-2.1063113016375645	8.071294127036589e-29	2.860668420974943e-23
chr16-49524462-49525164	Oligo	down	-2.214710934170448	8.116742231323724e-29	2.876776365336911e-23
chr7-76504673-76505667	Oligo	down	-1.7451635365693852	8.117486889863953e-29	2.877040290940031e-23
chr21-40840689-40841307	Oligo	down	-2.157426191600306	8.143594530377388e-29	2.8862934914290055e-23
chr15-73859383-73860290	Oligo	down	-2.39002258108646	8.191851441231261e-29	2.9033969470583894e-23
chr6-37762066-37762975	Oligo	down	-2.358087652899497	8.199426536673749e-29	2.906081750260593e-23
chr12-118610191-118611601	Oligo	down	-2.446790983697383	8.211255844063572e-29	2.910274352532232e-23
chr3-49660342-49660689	Oligo	down	-2.486414600379686	8.214944353488756e-29	2.9115816524852524e-23
chr7-7556314-7557655	Oligo	down	-1.4807507915530476	8.26600767668618e-29	2.9296797708094995e-23
chr1-202642611-202642975	Oligo	down	-2.7269791230480043	8.300401442993868e-29	2.941869781433102e-23
chr12-48185125-48185403	Oligo	down	-2.6275682929254125	8.321871173017102e-29	2.949479190496587e-23
chr7-6395922-6396516	Oligo	down	-2.053062143074141	8.34957153763002e-29	2.95929689222452e-23
chr12-93127703-93128641	Oligo	down	-2.1805113635796385	8.414314698538674e-29	2.982243487029569e-23
chr14-58362156-58363094	Oligo	down	-1.793012831673654	8.451716504309861e-29	2.995499622040023e-23
chr10-44926461-44927207	Oligo	down	-2.0375851755930023	8.501640906963859e-29	3.0131940784506655e-23
chr5-179294913-179295450	Oligo	down	-2.3676806049164485	8.515380369442027e-29	3.0180636874394904e-23
chr6-167415207-167416022	Oligo	down	-2.3046602364039854	8.562738238110897e-29	3.034848500042455e-23
chr13-35763809-35764860	Oligo	down	-1.858818579729383	8.58897418901794e-29	3.0441471769426835e-23
chr8-8788617-8789559	Oligo	down	-2.1561390165744885	8.592947797879543e-29	3.045555523263457e-23
chr14-32013812-32014644	Oligo	down	-2.265896888496083	8.600227704299504e-29	3.0481357040963515e-23
chr11-102268010-102268970	Oligo	down	-1.232542159594871	8.60528125103375e-29	3.049926807397637e-23
chr10-1374430-1375485	Oligo	down	-1.39123163657812	8.642920118195025e-29	3.063266962891272e-23
chr21-33831751-33832352	Oligo	down	-2.1351685553096265	8.68902472334242e-29	3.0796075875706375e-23
chr3-113606806-113607819	Oligo	down	-2.057115946552043	8.716226150930657e-29	3.089248453543598e-23
chr15-73856421-73857090	Oligo	down	-2.3524372761504946	8.745362982950122e-29	3.099575275232097e-23
chr17-310217-310602	Oligo	down	-2.541221964800741	8.801327250150277e-29	3.119410410634512e-23
chr16-1222623-1223168	Oligo	down	-2.2589884201831434	8.811081823388457e-29	3.122867675254454e-23
chr3-39779282-39780610	Oligo	down	-1.6387862970032985	8.83486757980188e-29	3.131297941971281e-23
chr14-23657923-23658527	Oligo	down	-2.3856446946929384	8.916826744815373e-29	3.1603463190311887e-23
chr1-34904148-34904621	Oligo	down	-2.8931434158534373	8.949325929809107e-29	3.1718648426725935e-23
chr18-62425097-62426054	Oligo	down	-1.3706125221877272	8.978037006032876e-29	3.182040765863202e-23
chr19-42199178-42199931	Oligo	down	-2.1112406427229984	8.983883173770281e-29	3.1841127938635323e-23
chr4-85474650-85475652	Oligo	down	-1.1277228127221497	9.021223592954124e-29	3.1973471719327654e-23
chr17-63701046-63701306	Oligo	down	-2.0521300658245645	9.081933528072584e-29	3.218864290687125e-23
chr20-64102155-64102521	Oligo	down	-3.0166205669385	9.097818083513303e-29	3.224494174249202e-23
chr3-71784652-71786027	Oligo	down	-1.14878543740069	9.097932962724811e-29	3.2245348903137414e-23
chr19-43594741-43595350	Oligo	down	-1.6800800439789243	9.16049772183734e-29	3.2467094050621995e-23
chr20-58457035-58457591	Oligo	down	-3.1952076174520343	9.163424410995327e-29	3.247746696867019e-23
chr14-75198024-75199241	Oligo	down	-1.6339649262528888	9.164241676833415e-29	3.2480363563116844e-23
chr5-177496238-177496590	Oligo	down	-2.7116491223553947	9.177519816177952e-29	3.2527424608488703e-23
chr10-18545749-18546185	Oligo	down	-3.413057845181557	9.211384489029177e-29	3.264744947524166e-23
chr6-107061143-107062035	Oligo	down	-2.707947841664331	9.25957728941343e-29	3.281825680800355e-23
chr18-13421665-13422418	Oligo	down	-2.310131113652166	9.26684016665588e-29	3.2843998260670107e-23
chr1-109466246-109467627	Oligo	down	-1.0163944065908264	9.294934271174941e-29	3.294357079061179e-23
chr5-102859878-102860579	Oligo	down	-2.0803940183737524	9.298119364806005e-29	3.295485955871369e-23
chr14-104283984-104284541	Oligo	down	-2.451675002272129	9.304174353502091e-29	3.297631995239979e-23
chr9-98358246-98358834	Oligo	down	-3.119928086318622	9.327364339798271e-29	3.3058511061330024e-23
chr12-90977-91600	Oligo	down	-2.948129363163341	9.365066451479065e-29	3.319213677065468e-23
chr11-92779149-92780293	Oligo	down	-2.229316059137342	9.412049098616575e-29	3.33586550177718e-23
chr8-18380437-18381576	Oligo	down	-2.1357699220653346	9.472037603394575e-29	3.357126927583123e-23
chr3-100185068-100186183	Oligo	down	-2.0513691198720436	9.508805181245283e-29	3.37015827636286e-23
chr20-63016733-63017583	Oligo	down	-2.851116960240414	9.55418069902959e-29	3.386240494253562e-23
chr5-143442528-143443612	Oligo	down	-3.027855502953112	9.569376239222571e-29	3.3916261735864597e-23
chr11-71204312-71205103	Oligo	down	-2.0556980749347904	9.581021728107091e-29	3.395753625984356e-23
chr11-70771290-70771785	Oligo	down	-3.0617555197153767	9.583774719119107e-29	3.39672935482379e-23
chr11-124865148-124865795	Oligo	down	-1.64212026167422	9.621539373533731e-29	3.4101140924646926e-23
chr2-241110368-241111305	Oligo	down	-2.187125479002204	9.624208429446345e-29	3.411060072606521e-23
chr5-67163113-67163719	Oligo	down	-2.05427079547236	9.635880928216323e-29	3.41519709798307e-23
chr11-43824554-43825527	Oligo	down	-2.424024968451435	9.63751327636807e-29	3.415775642976753e-23
chr6-111662753-111663965	Oligo	down	-1.035467257384362	9.705304413343131e-29	3.439802516699139e-23
chr18-3219243-3220041	Oligo	down	-1.852760201629528	9.723573070152824e-29	3.446277385388915e-23
chr1-49330922-49331995	Oligo	down	-2.3856187234935775	9.734525648836999e-29	3.450159253089054e-23
chr5-176697799-176698299	Oligo	down	-3.034895754211044	9.829126975053987e-29	3.4836883281335096e-23
chr7-159096763-159097523	Oligo	down	-2.697242349270944	9.861042166603999e-29	3.4949998698986223e-23
chr6-46015026-46016001	Oligo	down	-1.3951999004322402	9.877560311322183e-29	3.500854313340364e-23
chr9-129866892-129867700	Oligo	down	-1.7721801735134828	9.88339858997735e-29	3.502923545252722e-23
chr19-29841700-29842224	Oligo	down	-2.673474270776193	9.884850559474831e-29	3.503438159541867e-23
chr10-97349242-97349866	Oligo	down	-2.599138036956709	9.91020626045694e-29	3.512424853862451e-23
chr14-70152586-70153128	Oligo	down	-3.0252207777813753	9.915601969963255e-29	3.5143372282042275e-23
chr7-2713418-2713834	Oligo	down	-2.385976630017052	9.916738699767911e-29	3.514740113665242e-23
chr2-100831938-100832746	Oligo	down	-2.545662317521674	9.927323066810223e-29	3.518491477954213e-23
chr9-105141313-105142541	Oligo	down	-2.2325960414300168	9.950459922808646e-29	3.526691758141454e-23
chr2-113324086-113325210	Oligo	down	-1.5029269914210437	9.969245679354523e-29	3.533349899905227e-23
chr21-44432991-44433649	Oligo	down	-2.58898482646083	1.001331409789489e-28	3.548968849146396e-23
chr3-186948653-186949570	Oligo	down	-2.127247772544489	1.0096297689503335e-28	3.57838030860222e-23
chr6-90490070-90490535	Oligo	down	-3.2589932156007753	1.0155806142302032e-28	3.599471591985397e-23
chr14-24368595-24369198	Oligo	down	-1.4197749720773194	1.021583860866406e-28	3.620748598875759e-23
chr12-130572393-130572998	Oligo	down	-1.7094121614794449	1.0230540664222275e-28	3.62595937491698e-23
chr20-37490476-37491148	Oligo	down	-3.5300756921243597	1.023071348547634e-28	3.626020627089952e-23
chr9-33139520-33140095	Oligo	down	-2.287938003112824	1.0230716328056516e-28	3.62602163457143e-23
chr11-15219236-15220455	Oligo	down	-1.8479216417893616	1.024737557784234e-28	3.631926089176771e-23
chr10-97810469-97811634	Oligo	down	-2.5587788618395706	1.0275397748636906e-28	3.641857847060635e-23
chr9-136823231-136823698	Oligo	down	-2.1993496382869058	1.02910367274645e-28	3.647400692131606e-23
chr8-29885736-29886423	Oligo	down	-3.0665692405318863	1.0301968677159195e-28	3.651275248402148e-23
chr18-3836304-3837004	Oligo	down	-2.5118854883486508	1.0365219053502336e-28	3.673692763037566e-23
chr10-84158972-84159556	Oligo	down	-2.4232254511198965	1.03778036460501e-28	3.6781530572513063e-23
chr9-135270301-135270817	Oligo	down	-3.816636327769155	1.0413270060928458e-28	3.6907232413445686e-23
chr10-110827838-110828355	Oligo	down	-2.7406300402166	1.0451100625892782e-28	3.70413133933205e-23
chr1-165537503-165538563	Oligo	down	-1.8335086953290232	1.048327495163201e-28	3.715534724732175e-23
chr16-546612-547290	Oligo	down	-1.3893752178989351	1.0550680625261582e-28	3.739424980608336e-23
chr1-159868791-159869547	Oligo	down	-1.980175974254501	1.0578887807875776e-28	3.749422311306372e-23
chr2-169509518-169510039	Oligo	down	-3.896298951289627	1.0632371175997299e-28	3.768378154052843e-23
chr17-1124464-1124836	Oligo	down	-3.833413627573375	1.0654613785694634e-28	3.7762614909948215e-23
chr2-213188970-213190046	Oligo	down	-2.0380820068637937	1.0658961643366906e-28	3.7778024804503163e-23
chr11-115676105-115676711	Oligo	down	-2.943466368100495	1.0668232683995134e-28	3.781088369024976e-23
chr19-38170069-38170760	Oligo	down	-1.852389998508718	1.0695752798657044e-28	3.7908421856640236e-23
chr3-23858754-23859530	Oligo	down	-2.235181847809668	1.0698983215529322e-28	3.79198712616398e-23
chr15-92499302-92499916	Oligo	down	-2.7129602881488584	1.0749514333368216e-28	3.809896617604029e-23
chr22-34997019-34998235	Oligo	down	-2.7480755067786764	1.0774501225319554e-28	3.818752596783883e-23
chr1-204203013-204203661	Oligo	down	-2.07991852842578	1.0814999820786866e-28	3.833106311482385e-23
chr14-67171554-67172934	Oligo	down	-1.9814643011591255	1.0819577401102006e-28	3.834728720385579e-23
chr8-15564682-15565824	Oligo	down	-2.291089475827854	1.084657351277214e-28	3.8442968172642663e-23
chr2-42880055-42880971	Oligo	down	-2.3247253922504703	1.087322237043682e-28	3.8537418386420703e-23
chr10-69406869-69407316	Oligo	down	-2.5725821349754963	1.0924272039764688e-28	3.871835117693599e-23
chr6-25035117-25036135	Oligo	down	-1.8010622860664296	1.0955054281921732e-28	3.8827451138701095e-23
chr11-61777260-61777816	Oligo	down	-1.0656524170875827	1.105010783855801e-28	3.916434470680923e-23
chr1-20223517-20224128	Oligo	down	-3.59934568036576	1.1065550603379459e-28	3.9219077726027645e-23
chr1-210048852-210049922	Oligo	down	-2.3533197703238	1.1113461803356563e-28	3.93888869965465e-23
chr6-38688425-38689197	Oligo	down	-2.1478952644063622	1.115413078187014e-28	3.953302802364325e-23
chr5-78803241-78804013	Oligo	down	-2.8028730167943423	1.1181433929901546e-28	3.962979720605355e-23
chr1-67463449-67463947	Oligo	down	-3.1832860812430925	1.1184536667119263e-28	3.964079408243745e-23
chr9-123299556-123300156	Oligo	down	-3.193421267857385	1.12065567379772e-28	3.9718838718575695e-23
chr17-37483005-37483729	Oligo	down	-2.1692737377721314	1.125486768785082e-28	3.989006480266527e-23
chr8-64373060-64373342	Oligo	down	-3.0032094426046707	1.1279215630485383e-28	3.997635999834782e-23
chr17-47621532-47622034	Oligo	down	-2.726184517278823	1.1284671795802083e-28	3.999569801227153e-23
chr17-64750427-64751336	Oligo	down	-2.4588313929428005	1.1364560706434399e-28	4.0278844283780127e-23
chr15-65087323-65087940	Oligo	down	-2.0492551924568816	1.1368225979428486e-28	4.029183492758941e-23
chr2-88581555-88582477	Oligo	down	-3.033121496564706	1.137758225907201e-28	4.032499592171598e-23
chr10-132929536-132930155	Oligo	down	-3.164416798052351	1.140976131309515e-28	4.043904653393748e-23
chr1-183442427-183443349	Oligo	down	-3.3917070486014187	1.1410515153564323e-28	4.044171833302035e-23
chr18-23330547-23331862	Oligo	down	-1.910151089024604	1.1493154207603976e-28	4.07346118003004e-23
chr11-133864547-133865641	Oligo	down	-2.5068028641377236	1.1571619594002804e-28	4.101271274604443e-23
chr19-40565395-40565789	Oligo	down	-3.301161574428903	1.159717783131704e-28	4.1103297528645414e-23
chr8-42974836-42975553	Oligo	down	-2.4838866786465488	1.1646360887063796e-28	4.127761457397587e-23
chr7-157663127-157663663	Oligo	down	-2.190036425239192	1.1647033248594463e-28	4.127999759133093e-23
chr8-93930723-93931434	Oligo	down	-2.777797681877192	1.1654718837594495e-28	4.1307237240144294e-23
chr10-14093918-14094705	Oligo	down	-1.9407542204964483	1.170569925204672e-28	4.148792457406659e-23
chr8-48791775-48792829	Oligo	down	-2.3857545886416944	1.1730138273902934e-28	4.157454257728048e-23
chr11-14299917-14301011	Oligo	down	-1.4269035352951014	1.1740117613761116e-28	4.160991185257283e-23
chr22-24441562-24442167	Oligo	down	-2.442916622842334	1.1773281789871672e-28	4.172745398375267e-23
chr8-41757506-41758128	Oligo	down	-2.2690989744749337	1.1828915014431096e-28	4.192463203989741e-23
chr1-168422292-168422884	Oligo	down	-4.194407994566562	1.1866518476975347e-28	4.2057908112019877e-23
chr5-141729414-141730233	Oligo	down	-2.345722920394513	1.1892947606978052e-28	4.215157955603196e-23
chr14-68864139-68865045	Oligo	down	-2.547033494874866	1.1909156390086238e-28	4.2209027535563154e-23
chr16-88424908-88425332	Oligo	down	-2.2363531704519977	1.1918578423338451e-28	4.224242157691731e-23
chr13-108629046-108629806	Oligo	down	-2.204748071290311	1.193507832397914e-28	4.230090134976307e-23
chr7-38572104-38572954	Oligo	down	-2.530097225869003	1.207024584291952e-28	4.277996882876751e-23
chr1-210086940-210087889	Oligo	down	-1.9762322986782015	1.2097456830125954e-28	4.287641137017391e-23
chrX-74492654-74493573	Oligo	down	-2.203834978334417	1.210000251577598e-28	4.288543391653902e-23
chr10-34576578-34577555	Oligo	down	-2.7122940867255303	1.2115823364141832e-28	4.294150695835969e-23
chr16-67684874-67685648	Oligo	down	-2.52364653658668	1.2119082404161407e-28	4.295305781094906e-23
chr12-2248241-2248613	Oligo	down	-2.659612960411155	1.2129326685202056e-28	4.298936610402738e-23
chr1-168880091-168881946	Oligo	down	-2.0415315395662588	1.2143161237856078e-28	4.3038399217271396e-23
chr17-2885436-2886034	Oligo	down	-2.8125996440180248	1.2179813456506146e-28	4.31683038432219e-23
chr4-154491683-154492297	Oligo	down	-1.439499262513717	1.218831128434053e-28	4.319842226952393e-23
chr17-50318410-50319288	Oligo	down	-2.5512726912636485	1.2211360999237335e-28	4.328011622154693e-23
chr16-3938424-3939404	Oligo	down	-1.572662892595453	1.2236495102982089e-28	4.3369197768744284e-23
chr12-123540944-123541891	Oligo	down	-2.9908686493692533	1.2237470490298984e-28	4.337265478524217e-23
chr16-1140745-1141753	Oligo	down	-2.105841679213043	1.2250091016068024e-28	4.341738508369909e-23
chr18-50193807-50195390	Oligo	down	-1.0098343297645376	1.229895504065196e-28	4.3590571402830713e-23
chr7-131521671-131522440	Oligo	down	-2.0187984539335075	1.2319694906538035e-28	4.366407867249743e-23
chr22-26394029-26395107	Oligo	down	-2.5829099389883874	1.233602830732059e-28	4.3721968328221004e-23
chr11-112368013-112368959	Oligo	down	-2.8497942137954415	1.2341011457593388e-28	4.3739629858575365e-23
chr3-173423380-173424336	Oligo	down	-2.375119415664014	1.2438816579883443e-28	4.40862756632519e-23
chr18-37485163-37485824	Oligo	down	-1.1166140338261277	1.2438940682197295e-28	4.4086715512877767e-23
chr4-86114296-86115433	Oligo	down	-1.769596143378973	1.244311051651635e-28	4.410149444816308e-23
chr9-99649632-99650944	Oligo	down	-2.238775185842818	1.2475285477898122e-28	4.421553055504042e-23
chr19-28888773-28890491	Oligo	down	-1.376850563875942	1.2489621130260955e-28	4.426633969092739e-23
chr10-95355797-95356913	Oligo	down	-1.6387958528902558	1.2530520236922895e-28	4.441129634971397e-23
chr22-20431098-20431447	Oligo	down	-2.4502277125451477	1.25659131759949e-28	4.453673777401992e-23
chr2-74679555-74680192	Oligo	down	-2.3147106338222425	1.257207441007175e-28	4.45585747278968e-23
chr14-104472607-104473514	Oligo	down	-2.3868114643783325	1.257317610060679e-28	4.4562479394575623e-23
chr5-76427383-76428322	Oligo	down	-2.479827424653425	1.2662426732649767e-28	4.487880594719393e-23
chr15-79533299-79534070	Oligo	down	-2.6957665006069806	1.267183063993588e-28	4.491213574559274e-23
chr11-63824823-63825383	Oligo	down	-2.318332825837019	1.2676426217434539e-28	4.4928423621142374e-23
chr6-155383929-155385480	Oligo	down	-2.1986640217101185	1.2684701814354924e-28	4.495775440552744e-23
chr16-84452979-84453958	Oligo	down	-2.2609459181695484	1.271095598075011e-28	4.5050805734773574e-23
chr11-125338046-125338742	Oligo	down	-2.171221216086401	1.2760694683584691e-28	4.522709213229504e-23
chr12-29662552-29663284	Oligo	down	-2.5557078877199335	1.2762955626168183e-28	4.523510547804658e-23
chr11-113178384-113178982	Oligo	down	-2.1720999325673263	1.281419384608325e-28	4.541670653898056e-23
chr16-88505216-88505673	Oligo	down	-2.410886770396389	1.283503193966783e-28	4.54905619521677e-23
chr2-217069684-217070458	Oligo	down	-2.6392784924006225	1.2853818976853684e-28	4.555714790871367e-23
chr6-127412161-127413664	Oligo	down	-1.78218266823724	1.2975802584733323e-28	4.598948831094109e-23
chr4-175715117-175716042	Oligo	down	-2.086980799294858	1.3008901551406943e-28	4.610679932357405e-23
chr3-131316803-131317656	Oligo	down	-3.039639580760203	1.3022023794768852e-28	4.615330783460951e-23
chr12-13835644-13836176	Oligo	down	-2.4825245846822517	1.3088632161692096e-28	4.638938453907722e-23
chr2-1766333-1767731	Oligo	down	-1.6797043645919572	1.3108068592954127e-28	4.645827211057766e-23
chr2-1957930-1958831	Oligo	down	-1.9355280860729485	1.3141506707187423e-28	4.657678514694902e-23
chr13-29443181-29443757	Oligo	down	-2.857730226617739	1.3146938933092142e-28	4.659603831361183e-23
chr16-85238080-85238521	Oligo	down	-2.3468262748161277	1.3149748413979874e-28	4.6605995816248174e-23
chr12-79080697-79081634	Oligo	down	-2.4356989843864385	1.3157133306629724e-28	4.6632169722022396e-23
chr7-39753841-39754651	Oligo	down	-1.942649764609808	1.3165326959894146e-28	4.666121007760483e-23
chr11-326564-327591	Oligo	down	-2.841845015494792	1.3165512596032298e-28	4.666186801848747e-23
chr18-76098647-76099680	Oligo	down	-2.8790342818318697	1.3209018679782608e-28	4.68160644558195e-23
chr3-101484326-101485378	Oligo	down	-1.674951820433511	1.3219103167770887e-28	4.6851806402371974e-23
chr12-7994931-7995842	Oligo	down	-1.710553151403833	1.32485659530014e-28	4.695622987892521e-23
chr13-36529995-36530810	Oligo	down	-2.0490244251442515	1.3251279064962987e-28	4.696584582599507e-23
chr14-50376829-50377788	Oligo	down	-2.134413252380696	1.3352792426485407e-28	4.73256345575709e-23
chr1-167439214-167440018	Oligo	down	-1.1635464080659417	1.3364430274449898e-28	4.736688200021905e-23
chr16-67743775-67744470	Oligo	down	-2.336264959034945	1.3369789687158679e-28	4.7385877098712154e-23
chr10-117755067-117756042	Oligo	down	-2.798884213285214	1.3386410078923416e-28	4.744478392222431e-23
chr2-128472994-128474193	Oligo	down	-1.943549360906217	1.3438276904761122e-28	4.7628612919699613e-23
chr1-177087182-177088308	Oligo	down	-1.7666371280377713	1.3444286714686852e-28	4.764991318852887e-23
chr4-113136236-113137300	Oligo	down	-2.1636196994571937	1.3448747624715634e-28	4.7665723768898397e-23
chr17-15917163-15918055	Oligo	down	-2.0131023501535834	1.346609889743755e-28	4.772722101724303e-23
chr9-98437321-98438035	Oligo	down	-2.8536354215706443	1.3483358004568622e-28	4.778839160769235e-23
chr20-32807720-32808993	Oligo	down	-1.979240036681178	1.3491894640861792e-28	4.7818647580874397e-23
chr1-53711859-53712658	Oligo	down	-2.6510819226145146	1.3496719447553552e-28	4.7835747901991677e-23
chr8-100667489-100668322	Oligo	down	-2.5506498758843628	1.3638876385903947e-28	4.8339587630740073e-23
chr20-19422887-19424120	Oligo	down	-1.9113494082932228	1.368201842685181e-28	4.8492493809369526e-23
chr6-7275929-7276883	Oligo	down	-1.6656047229927036	1.3684387435273106e-28	4.85008901674667e-23
chr5-154646745-154647983	Oligo	down	-1.1698452765894745	1.3688005741027192e-28	4.851371434763563e-23
chr5-174608448-174609617	Oligo	down	-1.897985680357709	1.3715713412003575e-28	4.861191726049367e-23
chr15-82999826-83000702	Oligo	down	-1.906464496128988	1.3757160276445486e-28	4.875881530979192e-23
chr2-216340928-216341386	Oligo	down	-2.7337950818475973	1.3763996511896459e-28	4.878304463728902e-23
chr20-49347756-49348136	Oligo	down	-3.923557310840725	1.377977062022551e-28	4.883895202073426e-23
chr18-23141326-23141921	Oligo	down	-2.658503628081097	1.3861856226081279e-28	4.912988392928858e-23
chr14-64955277-64955570	Oligo	down	-2.76659570130287	1.3967503529224554e-28	4.950432438345412e-23
chr1-20411034-20411660	Oligo	down	-2.5637727083550237	1.4007793201804015e-28	4.964712105549388e-23
chr16-71859739-71860497	Oligo	down	-1.8548625434890456	1.4017464793102066e-28	4.9681399592951996e-23
chr19-867255-867599	Oligo	down	-3.0717699778263845	1.404594549657822e-28	4.9782342326247356e-23
chr11-67604805-67605726	Oligo	down	-1.7140584479503271	1.405922914415543e-28	4.9829422894172894e-23
chr1-43625208-43625765	Oligo	down	-2.3779674116969347	1.4151716322453364e-28	5.015722057585533e-23
chr18-75203814-75204936	Oligo	down	-1.1657672754341828	1.4178967791376783e-28	5.025380659458717e-23
chr4-76830698-76832446	Oligo	down	-1.5052000159114218	1.4184391953037954e-28	5.0273031179554764e-23
chr12-107042706-107044068	Oligo	down	-2.376406478247121	1.424552669934229e-28	5.048970800414391e-23
chr13-111845220-111846329	Oligo	down	-2.3535495973142924	1.431754717168146e-28	5.074496656323202e-23
chr10-3807033-3808372	Oligo	down	-1.365535537545984	1.433832964010486e-28	5.0818624826941646e-23
chr1-23013580-23014118	Oligo	down	-2.80364444820225	1.4360712825862927e-28	5.089795643306468e-23
chr20-53547213-53548194	Oligo	down	-2.014734608133091	1.439068592160335e-28	5.100418857764267e-23
chr13-111265479-111266094	Oligo	down	-2.220762760165079	1.450956962686395e-28	5.142554215001255e-23
chr1-38475745-38476991	Oligo	down	-1.7712844164096857	1.455184580699299e-28	5.15753795014349e-23
chr5-131405509-131406643	Oligo	down	-1.6298752262513485	1.4655121115244974e-28	5.194141301270701e-23
chr1-52589928-52590594	Oligo	down	-2.795783250507729	1.4718574969519114e-28	5.216630933571813e-23
chr20-49395055-49395695	Oligo	down	-2.7280843907788497	1.486007307412566e-28	5.266781399296987e-23
chr7-150825657-150826873	Oligo	down	-2.3198159251739554	1.493531995879932e-28	5.293450776397449e-23
chr10-13839589-13840063	Oligo	down	-2.31981286394027	1.5007809117225239e-28	5.319142746372555e-23
chr1-60280848-60281736	Oligo	down	-2.1336675503077043	1.5015083392623919e-28	5.321720931430732e-23
chr9-36572276-36573256	Oligo	down	-1.0630669434127222	1.5016501795374899e-28	5.322223648825748e-23
chr16-66383127-66383976	Oligo	down	-2.7343507052909333	1.5070395555473166e-28	5.341324944748577e-23
chr17-17512079-17512465	Oligo	down	-2.577127939914111	1.5129497090963536e-28	5.362272006464751e-23
chr1-168848107-168848925	Oligo	down	-3.070138306827006	1.5195023928056506e-28	5.385496355701427e-23
chr21-33844142-33845045	Oligo	down	-1.2370435982882109	1.5373191768041407e-28	5.448643492388076e-23
chrX-46574654-46575510	Oligo	down	-2.106806028895953	1.545817555896475e-28	5.478763872486082e-23
chr16-29807626-29808105	Oligo	down	-1.1801155743520115	1.5491229771101403e-28	5.490479111622615e-23
chr7-33932654-33933154	Oligo	down	-1.8796598355282224	1.561377031622913e-28	5.533910544329509e-23
chr1-25022444-25023229	Oligo	down	-2.1740922452345015	1.5669542359819156e-28	5.553677550878905e-23
chr10-86252997-86253871	Oligo	down	-1.5527207743766298	1.575153244778729e-28	5.582736887807009e-23
chr6-5762540-5763288	Oligo	down	-2.0737376927468296	1.5799615150701015e-28	5.599778599787208e-23
chr4-147640191-147641225	Oligo	down	-1.788445773308163	1.5847412315706236e-28	5.616719109994183e-23
chr2-38037780-38038990	Oligo	down	-1.634129943208812	1.592108248413946e-28	5.642829659441129e-23
chr6-2433556-2434659	Oligo	down	-2.0577223716486377	1.599993359563337e-28	5.670776464632358e-23
chr1-235844885-235846056	Oligo	down	-1.7032623094882875	1.6066365963558706e-28	5.694321756634295e-23
chr8-1389114-1390203	Oligo	down	-2.0617943230673155	1.611959667138861e-28	5.713188050256909e-23
chr10-29463324-29464334	Oligo	down	-1.7689368248903432	1.6153554229657395e-28	5.725223457846323e-23
chr2-68431612-68432736	Oligo	down	-1.7962816980233067	1.6158036914896447e-28	5.726812233562173e-23
chr10-132421470-132421711	Oligo	down	-2.5931909807318103	1.617971692433365e-28	5.734496170906954e-23
chr15-33450069-33451034	Oligo	down	-2.640072721540894	1.627418846704305e-28	5.767979247431733e-23
chr2-70715167-70715515	Oligo	down	-2.81488546371196	1.6326956243450212e-28	5.786681466584842e-23
chr15-88454673-88455424	Oligo	down	-1.469370862853173	1.638159109913015e-28	5.806045425309204e-23
chr11-94866846-94867813	Oligo	down	-1.585514579507178	1.6480509857222021e-28	5.841104706145915e-23
chr20-63065858-63066304	Oligo	down	-3.948877879459734	1.6514041349312986e-28	5.852989105230256e-23
chr5-77247131-77247948	Oligo	down	-2.640023959353945	1.659026430299429e-28	5.880004425588752e-23
chr10-77832250-77832629	Oligo	down	-3.3729502926367565	1.6598616422693475e-28	5.882964625613136e-23
chr18-61589206-61590149	Oligo	down	-2.2618557373330974	1.6624150955838614e-28	5.892014702523101e-23
chr22-32993933-32994734	Oligo	down	-2.4988667073096527	1.6695118872832975e-28	5.917167506503828e-23
chr6-124714347-124715697	Oligo	down	-2.087904555527428	1.6758604894880092e-28	5.939668539867878e-23
chr10-71300652-71301381	Oligo	down	-1.87286843471004	1.6786741291722662e-28	5.949640782318806e-23
chrX-63784047-63785716	Oligo	down	-1.142829395957921	1.6887239088275887e-28	5.985259713862181e-23
chr4-6327250-6327746	Oligo	down	-1.2560247634138015	1.6887919197169192e-28	5.985500761456691e-23
chr20-5846121-5847004	Oligo	down	-3.2323082603074695	1.690237175512301e-28	5.990623109309474e-23
chr14-59629428-59630059	Oligo	down	-2.6094689430220064	1.707503131830883e-28	6.051817974991607e-23
chr1-61869543-61870736	Oligo	down	-2.456075301720413	1.7086672937863763e-28	6.055944056002364e-23
chr6-34495934-34496661	Oligo	down	-2.3582107063926623	1.7160132110411671e-28	6.081979823232656e-23
chr16-55324330-55325172	Oligo	down	-2.172760328955736	1.725406372006418e-28	6.115271533983747e-23
chr9-14633208-14634529	Oligo	down	-1.4300487107001598	1.7308629840159216e-28	6.134611131098431e-23
chr1-150213131-150214588	Oligo	down	-1.057336748690176	1.7326993671889235e-28	6.141119732159343e-23
chr20-63118200-63118724	Oligo	down	-2.969342472961816	1.7412706746121626e-28	6.171498588494158e-23
chr17-81558943-81559561	Oligo	down	-1.849318038646284	1.7442614660307543e-28	6.182098700979502e-23
chr15-81913801-81915291	Oligo	down	-2.0932119309450816	1.757398529053301e-28	6.228659736597161e-23
chr1-6374101-6374778	Oligo	down	-2.36470647440659	1.764207253681718e-28	6.252791558861429e-23
chr2-46150832-46151657	Oligo	down	-2.1271838188903796	1.771938922228137e-28	6.280194525107074e-23
chr2-225463687-225464574	Oligo	down	-2.0533653084500116	1.7739198868603827e-28	6.287215559004911e-23
chr3-17160880-17161656	Oligo	down	-1.7175184650420672	1.776907610522815e-28	6.297804798595487e-23
chr11-13210166-13210764	Oligo	down	-2.4277792495343977	1.7900182452693703e-28	6.344272165795965e-23
chr7-1121985-1122529	Oligo	down	-2.447351290805461	1.7947771815160302e-28	6.361139025588189e-23
chr19-4712854-4713930	Oligo	down	-1.405612558835719	1.7985896977476755e-28	6.374651536242199e-23
chr20-37504356-37504878	Oligo	down	-3.073361254616386	1.7988843831892294e-28	6.375695975118427e-23
chr1-69409506-69411301	Oligo	down	-1.2132866890517269	1.8060063584923583e-28	6.400938036086541e-23
chr20-62031769-62032548	Oligo	down	-2.3281271022247645	1.80861857158759e-28	6.410196372349318e-23
chr14-67324569-67325970	Oligo	down	-1.964895715850267	1.8216329534458815e-28	6.456322595250566e-23
chr5-43523420-43524644	Oligo	down	-2.0082372434717892	1.8334400030173554e-28	6.498169730694262e-23
chr10-775121-775890	Oligo	down	-2.085537188051671	1.8399221998671883e-28	6.521144256879282e-23
chr8-125333836-125334671	Oligo	down	-2.2618244999076484	1.8405761309749326e-28	6.523461952207905e-23
chr13-42991614-42992448	Oligo	down	-1.996449174264863	1.8426321865972226e-28	6.530749127347208e-23
chr5-109703841-109705054	Oligo	down	-1.6775002044025826	1.8430141155885834e-28	6.532102779174838e-23
chr6-52503806-52504535	Oligo	down	-1.5539422214659169	1.8650312920052306e-28	6.61013715668954e-23
chr5-136028652-136029680	Oligo	down	-1.2570384226284013	1.8770975274315539e-28	6.652902911599286e-23
chr8-127645779-127646547	Oligo	down	-2.254514385640096	1.8804228205712563e-28	6.664688581809675e-23
chr6-167293539-167295151	Oligo	down	-1.451789969412543	1.8828263412211495e-28	6.67320725987306e-23
chr20-36239875-36240617	Oligo	down	-2.219312787445548	1.9019665312164302e-28	6.741044878263832e-23
chr11-11871147-11872613	Oligo	down	-1.714875271598522	1.9033659846244206e-28	6.746004891005103e-23
chr11-128824053-128825268	Oligo	down	-1.7078995969039052	1.9035887229332522e-28	6.746794331256179e-23
chr5-976761-977667	Oligo	down	-1.950507897673576	1.9142363223129682e-28	6.784532085357738e-23
chr17-63513307-63514122	Oligo	down	-2.092843458085585	1.91454455387211e-28	6.785624535061225e-23
chr2-25375509-25375891	Oligo	down	-2.0011205401345764	1.917998558102463e-28	6.797866389554654e-23
chr17-64320582-64321593	Oligo	down	-2.049028849495427	1.9209255769310446e-28	6.808240476037855e-23
chr4-159400416-159401913	Oligo	down	-1.306573351452073	1.9225545000259066e-28	6.814013786716819e-23
chr12-130686482-130686992	Oligo	down	-2.5386446721406712	1.9282086576723862e-28	6.834053534955355e-23
chr19-38047533-38048096	Oligo	down	-2.642768157818941	1.9301131543270027e-28	6.84080354722348e-23
chr20-43389678-43390596	Oligo	down	-2.369903583861693	1.9305424145644065e-28	6.842324952819898e-23
chr5-177402354-177402899	Oligo	down	-1.8872469030617296	1.9306562707783151e-28	6.842728487706044e-23
chr17-2613214-2614148	Oligo	down	-2.174251537102145	1.933474761155873e-28	6.852717922226704e-23
chr2-1959043-1959761	Oligo	down	-2.719299249377072	1.9404621358620045e-28	6.877482925028909e-23
chr1-180271055-180271790	Oligo	down	-1.9221562564090964	1.945749355191061e-28	6.896222152135919e-23
chr8-12539187-12540031	Oligo	down	-2.2416702025661643	1.9578745737359743e-28	6.939196957963728e-23
chr7-76218064-76218481	Oligo	down	-2.806068666556818	1.9591273838191475e-28	6.943637230101014e-23
chr11-126588843-126589399	Oligo	down	-2.0651165762832164	1.963069686194533e-28	6.957609735294973e-23
chr16-80669221-80669969	Oligo	down	-2.8541304324831263	1.9650251785177559e-28	6.964540488961557e-23
chr3-11997957-11998600	Oligo	down	-3.3117804216402806	1.9666709107610743e-28	6.970373375464938e-23
chr2-121149487-121150867	Oligo	down	-1.5574944485927231	1.9764475381076262e-28	7.005024186937954e-23
chr1-204618591-204619000	Oligo	down	-2.3456122321934223	1.9781639817697919e-28	7.011107692387585e-23
chr8-53956932-53957712	Oligo	down	-1.9195410438711664	1.9870722899725294e-28	7.042680963735139e-23
chr8-101667687-101669084	Oligo	down	-1.696089866335515	1.9901613214609995e-28	7.053629263588148e-23
chr12-117090821-117091290	Oligo	down	-3.2179375288435996	1.9907112130057459e-28	7.055578216695615e-23
chr7-1005338-1005912	Oligo	down	-2.0658700092921864	1.9940377820016998e-28	7.067368408859526e-23
chr1-76546319-76546967	Oligo	down	-2.418839844784765	1.9979430918723795e-28	7.081209803368681e-23
chr2-34147106-34148550	Oligo	down	-1.5877777724122637	2.0051955098443882e-28	7.106914185765973e-23
chr1-232225858-232226678	Oligo	down	-3.1427946641017184	2.0057684970351583e-28	7.10894499561686e-23
chr2-99622537-99622953	Oligo	down	-3.426888239110564	2.019644771312246e-28	7.158125980723429e-23
chr3-58273764-58275255	Oligo	down	-1.73964446601421	2.022192522821312e-28	7.167155849009435e-23
chr2-85826961-85828488	Oligo	down	-1.0046789058298025	2.022545987011648e-28	7.168408614466033e-23
chr1-75796512-75797417	Oligo	down	-1.4831664197281924	2.023636755476131e-28	7.172274570596277e-23
chr2-2520421-2520781	Oligo	down	-2.6527282405388477	2.0274024126727195e-28	7.185621001115286e-23
chr3-4720260-4720953	Oligo	down	-2.0503032379866633	2.033295863358763e-28	7.206508863709297e-23
chr7-34320589-34321534	Oligo	down	-1.825067897197184	2.043975508719206e-28	7.244360196778045e-23
chr3-13518404-13519224	Oligo	down	-2.0900729131626363	2.045657057228416e-28	7.250320025081813e-23
chr3-117035084-117036119	Oligo	down	-2.6269570053824713	2.049989096098833e-28	7.265673853848289e-23
chr1-207867286-207867865	Oligo	down	-1.2187826997378193	2.050777571765621e-28	7.268468408730302e-23
chr11-19758326-19758990	Oligo	down	-2.4438963578174087	2.056445187998107e-28	7.288555857562291e-23
chr14-97143612-97144994	Oligo	down	-2.168569351299572	2.061527062179321e-28	7.306567290129058e-23
chr3-184144798-184145582	Oligo	down	-1.9572662007527424	2.0652789665297227e-28	7.31986497712297e-23
chr3-53179159-53179641	Oligo	down	-2.8451734766704284	2.0963672136297268e-28	7.430049496907161e-23
chr9-125049171-125049864	Oligo	down	-3.80383625718008	2.09997018459251e-28	7.442819326742003e-23
chr11-92308907-92309822	Oligo	down	-1.769751559610564	2.108309912055681e-28	7.472377405803348e-23
chr19-42095831-42096387	Oligo	down	-2.373722849432099	2.124191165230368e-28	7.528664537367733e-23
chr14-54805451-54806296	Oligo	down	-1.4553546888005149	2.1374978895145087e-28	7.575826894911797e-23
chr7-5450595-5451188	Oligo	down	-1.104869805297405	2.149460653177705e-28	7.618225920025079e-23
chr11-130159560-130160279	Oligo	down	-1.5533073870679912	2.158809425213259e-28	7.651360305312094e-23
chr20-37475148-37475608	Oligo	down	-3.1033794867938234	2.1703311494042416e-28	7.692196176275983e-23
chr5-153777732-153778334	Oligo	down	-2.6616971793542272	2.1776089239857e-28	7.717990428836318e-23
chr11-132821041-132821861	Oligo	down	-3.149600455384539	2.1826327462251616e-28	7.735796110808528e-23
chr11-970027-970575	Oligo	down	-2.4829187976049303	2.186014659625049e-28	7.747782457376079e-23
chr6-151291052-151291637	Oligo	down	-2.517125630615999	2.1881733177104993e-28	7.755433281295438e-23
chr6-42268227-42269257	Oligo	down	-1.9228625754968351	2.1891755600424803e-28	7.758985478680561e-23
chr7-76053899-76054590	Oligo	down	-2.4958833509595895	2.1912251761941855e-28	7.766249830726242e-23
chr3-126780685-126781784	Oligo	down	-2.13480101004055	2.1927130589343648e-28	7.771523259128122e-23
chr14-73269689-73270468	Oligo	down	-1.8290477914405208	2.194046858945501e-28	7.776250579817592e-23
chr8-144874864-144875497	Oligo	down	-2.588075036866087	2.198424736342944e-28	7.791766871783479e-23
chr2-218894538-218894792	Oligo	down	-2.9033967545137815	2.207528887278021e-28	7.824034258735127e-23
chr6-116120427-116122252	Oligo	down	-1.0074783313099034	2.218741042176231e-28	7.863772938733106e-23
chr1-1285529-1286309	Oligo	down	-1.575606526744049	2.224473989946608e-28	7.884091938868266e-23
chr10-96719821-96721079	Oligo	down	-1.2011424977066114	2.243550954602206e-28	7.951705470848868e-23
chr15-42800776-42801619	Oligo	down	-1.9969470188600031	2.246935399240141e-28	7.963700788756869e-23
chr2-86284145-86284833	Oligo	down	-1.9316952998804968	2.2486424799237603e-28	7.969751109469787e-23
chr7-39674426-39675639	Oligo	down	-2.2576880238126833	2.2631246395866374e-28	8.02107950385494e-23
chr4-112704991-112705765	Oligo	down	-1.3984401394822346	2.267506698452711e-28	8.036610615991021e-23
chr7-158729536-158730652	Oligo	down	-1.7192194708730968	2.269389120107389e-28	8.043282388940614e-23
chr3-32401208-32402096	Oligo	down	-1.1365505471949344	2.2704352446609486e-28	8.046990115889567e-23
chr1-237083679-237084928	Oligo	down	-2.19708788846491	2.2728592436223148e-28	8.055581374208389e-23
chr19-3808610-3809070	Oligo	down	-2.7100102970950193	2.273834729129795e-28	8.05903873871828e-23
chr15-42036132-42037306	Oligo	down	-1.84920802251215	2.2982011402788838e-28	8.145399391433433e-23
chr17-47732908-47733787	Oligo	down	-1.665750588056873	2.298609111374199e-28	8.146845342988008e-23
chr18-3993655-3994627	Oligo	down	-1.795954193577919	2.302502730287486e-28	8.160645301821422e-23
chr1-206568241-206568758	Oligo	down	-2.090515934412575	2.3124277507327467e-28	8.195822055534539e-23
chr13-32254588-32255517	Oligo	down	-2.213813444128785	2.316742699199256e-28	8.211115311636962e-23
chr2-38810816-38811679	Oligo	down	-2.4948299442456445	2.3263405450345875e-28	8.245132476738836e-23
chr10-115295187-115296371	Oligo	down	-2.173963981986128	2.334200934792577e-28	8.272991663138592e-23
chr12-116926671-116927817	Oligo	down	-1.966699317622033	2.3721723148423347e-28	8.407571726879945e-23
chr19-49971929-49973156	Oligo	down	-1.9083489265944904	2.382602530356219e-28	8.444539018215028e-23
chr4-150235448-150236454	Oligo	down	-2.1203029760016556	2.3837639821525228e-28	8.448655493744079e-23
chr3-14148037-14148555	Oligo	down	-2.4807057028971857	2.388718800893038e-28	8.466216610065149e-23
chr12-11108154-11109610	Oligo	down	-1.972587330421447	2.3909445488335447e-28	8.474105217203292e-23
chr2-102661941-102663108	Oligo	down	-2.0004619242235018	2.4066870365421148e-28	8.529900529264391e-23
chr4-153683601-153685095	Oligo	down	-1.1344777450331889	2.411661765650197e-28	8.547532212905714e-23
chr2-1836899-1837310	Oligo	down	-2.9106214810240267	2.4128531785972475e-28	8.551754878243294e-23
chr1-203268774-203269356	Oligo	down	-1.3900183664086625	2.433451585139238e-28	8.624760780629747e-23
chr10-102462688-102463358	Oligo	down	-1.80375781508218	2.4335187367630247e-28	8.62499878277235e-23
chr5-141508604-141508882	Oligo	down	-3.919968118823241	2.433614472849377e-28	8.625338095396405e-23
chr7-70392754-70393691	Oligo	down	-2.459222576082148	2.440770870627794e-28	8.650702158222562e-23
chr11-30002171-30003131	Oligo	down	-2.4141946307481925	2.443950268088834e-28	8.661970737673849e-23
chr2-148719442-148720926	Oligo	down	-1.2420770866018254	2.45987015583805e-28	8.718394799829009e-23
chr20-33862629-33863456	Oligo	down	-1.343082144597961	2.461330706879865e-28	8.723571357858962e-23
chr6-135851370-135852008	Oligo	down	-2.9332854304226124	2.466496925134617e-28	8.741881726908369e-23
chr16-72961054-72961596	Oligo	down	-2.5540415965748164	2.479456147830524e-28	8.787812451948334e-23
chr10-14858380-14859291	Oligo	down	-2.400779126108477	2.4802242987323278e-28	8.790534970782053e-23
chr8-27579528-27580101	Oligo	down	-2.7352434905933776	2.4972650039328867e-28	8.850931490189134e-23
chr3-14534596-14535157	Oligo	down	-2.4318038763904664	2.498847583680793e-28	8.85654054846065e-23
chr4-122293183-122294506	Oligo	down	-1.456254530605564	2.5059943078179446e-28	8.88187032548375e-23
chr8-23523211-23524126	Oligo	down	-1.6751965297163718	2.518441203492045e-28	8.925985235476681e-23
chr14-100348212-100349109	Oligo	down	-1.661192079439846	2.5397002133976553e-28	9.001332481334642e-23
chr13-51146723-51147509	Oligo	down	-2.4468022737189643	2.540961839519575e-28	9.005803999717256e-23
chr8-29372665-29373853	Oligo	down	-1.3581360153998827	2.5499345080340304e-28	9.037605380099612e-23
chr1-155206913-155207565	Oligo	down	-1.0664173763291522	2.5543784820799443e-28	9.053355935111844e-23
chr11-12390041-12390886	Oligo	down	-2.9210193374198608	2.565456546367616e-28	9.092619364463424e-23
chr12-2409693-2410230	Oligo	down	-3.061113982150681	2.5683250088390597e-28	9.10278591257784e-23
chr10-132222867-132223435	Oligo	down	-1.2250595336668924	2.577824977504807e-28	9.136456176521412e-23
chr10-99341148-99341731	Oligo	down	-2.6010938883616284	2.5920772584679335e-28	9.186969823324974e-23
chr2-218829764-218830481	Oligo	down	-2.1858182295611184	2.602037671302785e-28	9.222272016514896e-23
chr3-132010516-132011203	Oligo	down	-2.6812313904188163	2.61483839640338e-28	9.267640986452681e-23
chr13-113373918-113374939	Oligo	down	-1.998471293192987	2.619628999493712e-28	9.284620081455589e-23
chr15-89836426-89837009	Oligo	down	-3.432001806736412	2.620558280642993e-28	9.287913686168928e-23
chr11-86630305-86631100	Oligo	down	-1.93834574101817	2.631428003905634e-28	9.326438702842544e-23
chr7-101447488-101448397	Oligo	down	-2.3812911902967437	2.634476266826422e-28	9.337242508699548e-23
chr21-42913316-42914015	Oligo	down	-2.6736659283303092	2.6351904697837715e-28	9.339773822531132e-23
chr9-98389359-98389883	Oligo	down	-2.9172323655961088	2.638326983876652e-28	9.350890412604824e-23
chr18-10100952-10102158	Oligo	down	-1.7208459489931838	2.6404776190888095e-28	9.358512801455515e-23
chr15-42050442-42051219	Oligo	down	-2.59289860068537	2.6510721946673708e-28	9.396062625949828e-23
chr10-77348151-77348842	Oligo	down	-2.3457571839928537	2.664228383410104e-28	9.442691447901259e-23
chr3-44684992-44685805	Oligo	down	-1.5485023159313056	2.6717741149654023e-28	9.469435406966129e-23
chr7-157445250-157446233	Oligo	down	-1.9173462404834432	2.697433885426609e-28	9.560380048423259e-23
chr1-211632468-211633442	Oligo	down	-1.953803321519902	2.7064514892609892e-28	9.592340690813262e-23
chr17-1709812-1710584	Oligo	down	-1.5832375366745095	2.73076707137887e-28	9.678521192734562e-23
chr2-218981594-218982130	Oligo	down	-2.255573078688517	2.732243840319482e-28	9.683755231052326e-23
chr20-19545977-19546890	Oligo	down	-2.4510476992019186	2.7451269943039175e-28	9.72941634956166e-23
chr7-45624636-45625235	Oligo	down	-2.7105722603289504	2.746241926885956e-28	9.73336794936555e-23
chr14-99175745-99176713	Oligo	down	-2.5894004678233116	2.748869500622549e-28	9.742680727581468e-23
chr1-13929087-13929861	Oligo	down	-3.4318891728289307	2.765472628469151e-28	9.801526363451789e-23
chr6-18214933-18215914	Oligo	down	-1.8626492770101128	2.767755785370237e-28	9.809618442298464e-23
chr18-12075843-12076884	Oligo	down	-1.323549741730162	2.782235073494929e-28	9.860936659234405e-23
chr2-8796297-8797236	Oligo	down	-1.9021042071258496	2.78331679839639e-28	9.864770562716406e-23
chr2-230053548-230054571	Oligo	down	-2.4207026785236367	2.8077961554606028e-28	9.951531523991244e-23
chr8-93779455-93780535	Oligo	down	-2.1411262934548105	2.8105538683366475e-28	9.961305547852164e-23
chr11-45560557-45561106	Oligo	down	-2.594093847973917	2.814346145261012e-28	9.974746325341344e-23
chr5-142095028-142096164	Oligo	down	-2.4043255353557877	2.828820429142537e-28	1.0026046805988436e-22
chr7-1095815-1096329	Oligo	down	-2.294916121391952	2.8297400244096123e-28	1.0029306081513768e-22
chr10-118948701-118949357	Oligo	down	-2.73837984026203	2.8377545051508248e-28	1.0057711404880812e-22
chr12-132133880-132134541	Oligo	down	-2.083161638838008	2.839224199373583e-28	1.0062920368629824e-22
chr1-9890245-9890823	Oligo	down	-2.0045195366141355	2.857205236096482e-28	1.0126649658034956e-22
chr19-18257414-18258077	Oligo	down	-2.1971609761662436	2.870952466811747e-28	1.0175373280497536e-22
chr16-28293084-28293590	Oligo	down	-1.7969883075778474	2.8719378587081534e-28	1.0178865755726372e-22
chr9-105554015-105554962	Oligo	down	-2.0041893282646934	2.888271872284249e-28	1.0236757583343449e-22
chr5-168310672-168311602	Oligo	down	-2.1700935333925844	2.920963977101067e-28	1.0352626575840458e-22
chr2-132496494-132497822	Oligo	down	-2.3734710327387063	2.9355660434485348e-28	1.0404379949492468e-22
chr16-29694438-29695364	Oligo	down	-1.8610775344662385	2.9556240242282677e-28	1.0475470447871039e-22
chr11-554880-555290	Oligo	down	-1.5466892226685602	2.974142746873145e-28	1.0541105430605144e-22
chr11-129815342-129816469	Oligo	down	-1.7735482522623784	2.984157578133153e-28	1.0576600496298428e-22
chr3-14165852-14167123	Oligo	down	-2.071359249805746	2.985724211846523e-28	1.058215303783704e-22
chr1-36351676-36352250	Oligo	down	-1.8172808584512383	2.991990085810998e-28	1.0604360861635632e-22
chr6-70700116-70701653	Oligo	down	-1.4558358087451384	3.008525321032518e-28	1.0662965869069505e-22
chr5-14397708-14398507	Oligo	down	-2.4434562947156153	3.0099765613823317e-28	1.0668109427679328e-22
chr22-22125163-22126409	Oligo	down	-2.179854432107953	3.020493209476195e-28	1.0705383057686007e-22
chr6-138334099-138335304	Oligo	down	-1.5407770846484323	3.038493849734688e-28	1.076918182692217e-22
chr12-2141012-2141767	Oligo	down	-1.9038206728304528	3.046656997327174e-28	1.0798114062776836e-22
chr17-79286309-79286942	Oligo	down	-2.699281133278508	3.053742426099351e-28	1.0823226593702626e-22
chr13-113597690-113598243	Oligo	down	-2.583604683807899	3.063938492227682e-28	1.0859364001077965e-22
chr20-62953160-62953631	Oligo	down	-2.256869123393931	3.07727092141433e-28	1.0906617463222742e-22
chr16-72112974-72113776	Oligo	down	-2.196137730364933	3.0775342713865727e-28	1.090755084136186e-22
chr2-107719228-107720299	Oligo	down	-1.951889786180576	3.080433988515323e-28	1.0917828163795436e-22
chr2-242011223-242012632	Oligo	down	-2.2695763933117212	3.087073086439235e-28	1.094135878661226e-22
chr16-27520924-27521524	Oligo	down	-2.5984701649089916	3.088391174705205e-28	1.0946030420948923e-22
chr5-150009761-150010632	Oligo	down	-1.9349374037181415	3.089065117594054e-28	1.0948419043032726e-22
chr6-36737078-36737856	Oligo	down	-1.7762529324901548	3.0928149377370475e-28	1.096170934307453e-22
chr3-14907222-14907955	Oligo	down	-2.9282160178971224	3.098721121018715e-28	1.0982642333170578e-22
chr17-81710440-81710907	Oligo	down	-1.942317699721289	3.1038224287516094e-28	1.1000722643102892e-22
chr13-24540298-24541854	Oligo	down	-1.388740847321604	3.105251969289411e-28	1.1005789292153996e-22
chr13-35672833-35673919	Oligo	down	-1.7301604106207429	3.107113744901819e-28	1.101238789036827e-22
chr15-26235106-26236143	Oligo	down	-2.118402144639893	3.1462601595550803e-28	1.1151132570503094e-22
chr1-162318985-162320158	Oligo	down	-1.7844870256688514	3.147447881665694e-28	1.115534215459364e-22
chr3-13594648-13595682	Oligo	down	-1.7511781430194904	3.1694012083636243e-28	1.1233150232742778e-22
chr11-17761670-17762165	Oligo	down	-2.3390882251522025	3.18369401821415e-28	1.12838075240555e-22
chr2-177044636-177045762	Oligo	down	-2.3372917613829745	3.1876428109230174e-28	1.1297803032613905e-22
chr21-46294765-46295962	Oligo	down	-1.3075740295270708	3.191394566219454e-28	1.1311100191323299e-22
chr3-142947175-142948065	Oligo	down	-1.868503039422132	3.192955703890007e-28	1.1316633253512155e-22
chr12-100099579-100100663	Oligo	down	-1.7997548785311477	3.198852998253943e-28	1.133753473906154e-22
chr18-76390334-76391083	Oligo	down	-2.136153552612763	3.200312309559978e-28	1.1342706903157957e-22
chr1-9849645-9849963	Oligo	down	-2.3934182138625837	3.208775592904184e-28	1.1372702895150655e-22
chr14-96964012-96965049	Oligo	down	-2.7357834952771536	3.23857621062302e-28	1.1478323734500637e-22
chr14-100321710-100322182	Oligo	down	-2.459763153957984	3.2899351032932413e-28	1.1660352489847073e-22
chr8-43101941-43102887	Oligo	down	-1.7189153345897967	3.30446210277498e-28	1.1711839807760225e-22
chr10-29421226-29422192	Oligo	down	-2.2236880974551094	3.342930840103985e-28	1.1848182630038551e-22
chr9-133673067-133673907	Oligo	down	-2.3564737018319493	3.346835028090894e-28	1.1862020048311153e-22
chr3-134644651-134645273	Oligo	down	-1.7411759768226238	3.367956270886988e-28	1.193687901309121e-22
chr7-38975677-38976522	Oligo	down	-1.834940641684894	3.3978856360188253e-28	1.2042956165459722e-22
chr3-116473814-116474851	Oligo	down	-2.19127152506899	3.4084244027719258e-28	1.20803081895244e-22
chr11-132857895-132858556	Oligo	down	-3.0007257505576863	3.415528268132561e-28	1.2105486064328828e-22
chr11-61448010-61448389	Oligo	down	-2.855844297013929	3.436115336917968e-28	1.217845178287151e-22
chr10-2817633-2818593	Oligo	down	-2.436475935079302	3.4387755640123603e-28	1.2187880292750809e-22
chr14-32230708-32231770	Oligo	down	-2.477582016940963	3.4423102005606338e-28	1.2200407928337028e-22
chr6-32828664-32830205	Oligo	down	-1.7257264523578877	3.463176359079397e-28	1.2274362810667153e-22
chr13-32261480-32261984	Oligo	down	-3.097705236342324	3.4754931248950407e-28	1.2318016507909249e-22
chr3-44411041-44411505	Oligo	down	-2.6437337093043256	3.48490212160718e-28	1.235136434450625e-22
chr9-110136105-110136785	Oligo	down	-2.7137058185627794	3.5010544444619043e-28	1.2408612214784106e-22
chr12-4133792-4135120	Oligo	down	-2.134534824445942	3.508451143696909e-28	1.2434827966047768e-22
chr2-3650126-3650724	Oligo	down	-1.9237308685046015	3.511320062802857e-28	1.2444996132589026e-22
chr6-44342317-44342958	Oligo	down	-1.9865687765297295	3.512081840966653e-28	1.244769606484606e-22
chr9-23850844-23851622	Oligo	down	-1.5970326188411694	3.517938246465764e-28	1.2468452630036285e-22
chr7-36472504-36474259	Oligo	down	-1.2425327826745458	3.518190583021602e-28	1.2469346973874309e-22
chr19-5498987-5499641	Oligo	down	-3.1780202614307216	3.5245853325453763e-28	1.249201156487395e-22
chr21-44255346-44256671	Oligo	down	-2.2708717466213977	3.5248408174356963e-28	1.2492917067196466e-22
chr3-195717767-195718139	Oligo	down	-2.47834750350002	3.5252304428087763e-28	1.2494297996925004e-22
chr2-64636110-64637737	Oligo	down	-1.6024964417027583	3.5275795252174638e-28	1.2502623732251997e-22
chr21-45622487-45623863	Oligo	down	-2.1186190092305535	3.533071678213784e-28	1.2522089295509205e-22
chr3-12798411-12798937	Oligo	down	-2.280100910458436	3.5469236563408203e-28	1.2571184168985951e-22
chr22-29379995-29380973	Oligo	down	-1.90044228166076	3.5515366479159896e-28	1.2587533764376247e-22
chr14-101864578-101865877	Oligo	down	-1.5965163210863935	3.5961479861545993e-28	1.274564749992844e-22
chr7-117199041-117199899	Oligo	down	-1.8403616461496952	3.599832672939186e-28	1.275870695106471e-22
chr7-30468897-30469648	Oligo	down	-2.185832062081513	3.636949078201194e-28	1.2890256770414578e-22
chr18-49650358-49651358	Oligo	down	-1.8965208417980053	3.6405044220857966e-28	1.2902857797977585e-22
chr10-99956081-99957330	Oligo	down	-1.9690414628156736	3.641818558067996e-28	1.2907515424432496e-22
chr20-51692865-51693412	Oligo	down	-2.7049672995221146	3.6444926299007413e-28	1.2916993003525705e-22
chr11-45604007-45604703	Oligo	down	-2.526715699651019	3.6480048229797094e-28	1.2929441093845834e-22
chr2-64250261-64251816	Oligo	down	-1.5551770724374467	3.676858125438965e-28	1.3031704411087053e-22
chr1-204084113-204084705	Oligo	down	-1.6956120193101398	3.68822138200254e-28	1.3071978633162505e-22
chr1-25503436-25504065	Oligo	down	-2.2608357096289136	3.6938087198288924e-28	1.3091781555253548e-22
chr16-49564566-49565320	Oligo	down	-2.3320809172138803	3.705177253961461e-28	1.313207448235291e-22
chr12-108526948-108527457	Oligo	down	-2.1254860459927776	3.705818221007426e-28	1.3134346229805568e-22
chr13-43151153-43152173	Oligo	down	-2.105700690449233	3.7152822134905407e-28	1.3167888985163849e-22
chr15-79222548-79223064	Oligo	down	-3.1738700259544217	3.7234367153668413e-28	1.3196790578438926e-22
chr17-12296022-12297006	Oligo	down	-2.795576627498116	3.739305555915443e-28	1.3253033716553308e-22
chr1-54464817-54465745	Oligo	down	-2.0742606050026193	3.744467570476246e-28	1.3271329186660434e-22
chr12-99131693-99132215	Oligo	down	-2.2749231165544965	3.7453934228155696e-28	1.3274610638814083e-22
chr16-83441553-83442319	Oligo	down	-3.6066696116741586	3.771999789526401e-28	1.3368910254028948e-22
chr12-104286601-104287403	Oligo	down	-1.077517152313443	3.777257298255308e-28	1.3387544179341376e-22
chr7-134208806-134210141	Oligo	down	-1.6195227530068208	3.787188251649441e-28	1.3422741960908533e-22
chr3-142076975-142078368	Oligo	down	-1.920873739943298	3.808203788803346e-28	1.3497226278466258e-22
chr7-102473242-102473920	Oligo	down	-1.5399082746632224	3.8144101668190557e-28	1.351922323374844e-22
chr3-183951414-183952310	Oligo	down	-2.505482359870662	3.816018996318922e-28	1.3524925327703342e-22
chr16-11224021-11224834	Oligo	down	-2.4032036924420033	3.818489773965343e-28	1.353368238137667e-22
chr6-112018147-112018840	Oligo	down	-3.71372552273889	3.847551671968745e-28	1.3636685013375223e-22
chr18-26777185-26777894	Oligo	down	-2.3403743772496317	3.856007032244047e-28	1.3666652924030966e-22
chr10-15378587-15379442	Oligo	down	-2.4088223494327328	3.859915961976598e-28	1.3680507148235558e-22
chr11-44765958-44766640	Oligo	down	-2.372984364861431	3.8602871438817285e-28	1.3681822709702817e-22
chr7-90454742-90455712	Oligo	down	-1.7669489422934412	3.860758807975121e-28	1.3683494405165822e-22
chr20-20333460-20334191	Oligo	down	-2.897030742467497	3.871072421284666e-28	1.372004842913818e-22
chr7-23247136-23248670	Oligo	down	-1.3605402221279648	3.885661349162952e-28	1.3771755236770794e-22
chr14-74630860-74631683	Oligo	down	-1.773819377467301	3.927619393699477e-28	1.3920465036119372e-22
chr1-204250229-204250811	Oligo	down	-2.0874744461055363	3.941263072573119e-28	1.3968821644967275e-22
chr2-2110500-2111100	Oligo	down	-2.482491505025629	3.94186589958978e-28	1.3970958214621077e-22
chr7-131302497-131303400	Oligo	down	-2.008516475143725	3.948667397851542e-28	1.3995064424835331e-22
chr14-58947756-58948408	Oligo	down	-3.407894135946713	3.958489328174259e-28	1.4029875801381618e-22
chr7-97129635-97130886	Oligo	down	-1.3994438225125836	3.974651660765505e-28	1.4087159148668138e-22
chr8-41566601-41567821	Oligo	down	-1.1329675848679837	3.976648956312907e-28	1.4094238063412018e-22
chr17-6496962-6497242	Oligo	down	-3.2317771236892416	3.9778752602240766e-28	1.4098584391049185e-22
chr12-13816405-13816693	Oligo	down	-3.7211849822993823	3.978345640293005e-28	1.4100251535608486e-22
chr15-74610325-74610831	Oligo	down	-1.9926552142284617	3.983115107303807e-28	1.4117155719061517e-22
chr4-3701263-3702048	Oligo	down	-2.176986682575154	3.983460525296274e-28	1.411837996678132e-22
chr16-56362431-56363000	Oligo	down	-1.954867469653765	3.9913053903015932e-28	1.4146184129576425e-22
chr10-129870617-129871420	Oligo	down	-3.241352118294992	3.992433800427252e-28	1.4150183497164288e-22
chrX-1433517-1434209	Oligo	down	-1.765900396080326	4.0065016916996245e-28	1.4200043620806394e-22
chr2-94272709-94273688	Oligo	down	-1.430213393026551	4.0207538375892637e-28	1.4250556788875748e-22
chr20-49741977-49742932	Oligo	down	-2.419193395304565	4.037595721880534e-28	1.4310248637275082e-22
chr11-66417069-66417351	Oligo	down	-4.084864445777532	4.096611308887821e-28	1.451941463152566e-22
chr12-116859604-116860162	Oligo	down	-1.912881466606141	4.099970843621402e-28	1.4531321662505155e-22
chr4-70798491-70799423	Oligo	down	-1.8846807044040288	4.123232633630566e-28	1.4613767261745134e-22
chr9-93612742-93614025	Oligo	down	-1.652592500463025	4.13868496071363e-28	1.4668534172009283e-22
chr4-17708839-17709841	Oligo	down	-1.4929933799900028	4.153379395378217e-28	1.4720614922069247e-22
chr5-157285157-157285921	Oligo	down	-2.131732040700687	4.159912972118079e-28	1.47437715514295e-22
chr4-6596585-6597095	Oligo	down	-2.3266059767561207	4.173821827720466e-28	1.4793068012898265e-22
chr20-64156123-64156526	Oligo	down	-2.704350464128765	4.181751657609022e-28	1.4821173312480777e-22
chr8-141102371-141103175	Oligo	down	-2.041142792514696	4.1820480047515625e-28	1.482222364084073e-22
chr1-176041912-176042994	Oligo	down	-2.124441584984771	4.184112563248563e-28	1.4829540952293719e-22
chr14-102824851-102825938	Oligo	down	-1.5036532789466557	4.195856589719602e-28	1.48711647181137e-22
chr5-134920774-134922091	Oligo	down	-2.0464194472482204	4.198016607942094e-28	1.4878820362698765e-22
chr7-131819422-131820518	Oligo	down	-2.6809932680699435	4.209669138823346e-28	1.4920119845274645e-22
chr10-11893630-11894667	Oligo	down	-1.6067918710410982	4.22383304255777e-28	1.4970320261085377e-22
chr8-38152828-38153384	Oligo	down	-2.100832907673808	4.226389049756393e-28	1.4979379389599097e-22
chr7-47931958-47932832	Oligo	down	-1.8815574790263352	4.23640753607914e-28	1.5014887409748488e-22
chr6-43286571-43287710	Oligo	down	-1.0130394461126595	4.253527499481601e-28	1.5075564840037664e-22
chr10-11301543-11302148	Oligo	down	-1.7509651695219834	4.256131110823707e-28	1.5084792689536926e-22
chr19-12873188-12873733	Oligo	down	-2.771509419484733	4.257599939470698e-28	1.5089998585469022e-22
chr7-157633588-157634123	Oligo	down	-2.2637936999159693	4.260993175255353e-28	1.5102025061398785e-22
chr9-127578682-127579888	Oligo	down	-1.2712849301376643	4.2817188937813e-28	1.5175482189284372e-22
chr18-12556749-12557546	Oligo	down	-1.9819049884834592	4.309820568391936e-28	1.527508154952312e-22
chr1-112722022-112723139	Oligo	down	-1.296517578675664	4.311362356001823e-28	1.5280546030259462e-22
chr3-150369867-150370981	Oligo	down	-1.7779764826370412	4.31392213936057e-28	1.52896185424287e-22
chr20-10157398-10158169	Oligo	down	-2.4227877100576456	4.321077192693956e-28	1.5314977840205554e-22
chr12-62078028-62079331	Oligo	down	-2.0108438971692553	4.324517769845224e-28	1.5327172105773937e-22
chr2-26178757-26179254	Oligo	down	-1.1554625767784494	4.335810679799062e-28	1.5367197001877824e-22
chr18-27921366-27922995	Oligo	down	-1.2556388816404005	4.34650638679191e-28	1.540510526138723e-22
chr10-97821454-97822150	Oligo	down	-2.16725680339229	4.3602176083429805e-28	1.545370125836961e-22
chr11-109382568-109383938	Oligo	down	-1.6629179005909247	4.3670819016728e-28	1.5478030030003822e-22
chr16-70399187-70399737	Oligo	down	-2.073982600604401	4.374989656430668e-28	1.5506057089804397e-22
chr10-95706372-95707504	Oligo	down	-1.910309971388037	4.392042548615654e-28	1.5566496802931032e-22
chr7-158517137-158517889	Oligo	down	-2.522920952351728	4.434699302509052e-28	1.5717683002917706e-22
chr20-33442613-33443101	Oligo	down	-1.778124165185214	4.451168074359479e-28	1.577605244754859e-22
chr15-74127409-74127881	Oligo	down	-1.7721557736154874	4.459388812378801e-28	1.5805188798273566e-22
chr10-109957119-109957735	Oligo	down	-2.6006514348174488	4.524922504751353e-28	1.6037456587464982e-22
chr3-125130452-125131158	Oligo	down	-2.557881295831051	4.536777341830265e-28	1.6079473093781917e-22
chr4-7206083-7206672	Oligo	down	-2.082540731286138	4.543267779392589e-28	1.6102476827112185e-22
chr2-20707205-20708085	Oligo	down	-2.2466847597410635	4.55803130914397e-28	1.6154802467433516e-22
chr17-40060951-40061433	Oligo	down	-1.659828419528664	4.571911990549248e-28	1.6203999072504172e-22
chr19-47544175-47545799	Oligo	down	-1.1792698624539095	4.605959832865957e-28	1.632467313763517e-22
chr16-1384890-1385525	Oligo	down	-2.4303919249313553	4.608719592747995e-28	1.6334454416597082e-22
chr17-30104493-30105389	Oligo	down	-1.5038705480398709	4.617528700378272e-28	1.6365676096315692e-22
chr7-47658878-47660298	Oligo	down	-1.0876068590268215	4.631079229172282e-28	1.641370255799386e-22
chr12-122940684-122941466	Oligo	down	-1.696295848959276	4.634137252511047e-28	1.6424540957212278e-22
chr13-25783514-25784380	Oligo	down	-3.0048991791774435	4.638436787957909e-28	1.6439779585719818e-22
chr14-24079540-24080059	Oligo	down	-1.309182945535155	4.64721744451097e-28	1.6470900427708005e-22
chr17-2359314-2359792	Oligo	down	-2.9229435606105434	4.649386482841735e-28	1.647858804181182e-22
chr14-64812366-64812783	Oligo	down	-3.2348298865425624	4.655116463527174e-28	1.6498896525856187e-22
chr4-7810786-7811749	Oligo	down	-1.9595481737774825	4.674638662515689e-28	1.6568088079621229e-22
chr6-37698366-37699196	Oligo	down	-1.1310807857619605	4.67918127052376e-28	1.6584188218053836e-22
chr6-43859888-43860588	Oligo	down	-2.69583615071875	4.685778321005165e-28	1.6607569814222556e-22
chrX-41252792-41254016	Oligo	down	-1.164244107476442	4.743399259158713e-28	1.681179282427327e-22
chr19-57253101-57254393	Oligo	down	-2.2767178231715457	4.749353566822053e-28	1.683289637920906e-22
chr1-6127530-6128134	Oligo	down	-1.4275388464777512	4.765270592576865e-28	1.6889310297740553e-22
chr10-110636790-110638075	Oligo	down	-1.88200181086609	4.769268364623833e-28	1.6903479401318018e-22
chr14-51318317-51319587	Oligo	down	-2.297959146565216	4.77366721275199e-28	1.691907001879624e-22
chr10-64196153-64197617	Oligo	down	-1.914540109233375	4.796185303806242e-28	1.6998879763015272e-22
chr18-46310455-46311361	Oligo	down	-2.0603074337295753	4.800438025512884e-28	1.701395247192404e-22
chr16-80753880-80755199	Oligo	down	-2.4466710339048228	4.805329236636768e-28	1.7031288146949865e-22
chr8-17998454-17999768	Oligo	down	-1.843563807927203	4.830401626219121e-28	1.7120150963727119e-22
chr20-44228411-44229360	Oligo	down	-2.472649254664655	4.844676031061079e-28	1.7170743023088229e-22
chr16-88899475-88900012	Oligo	down	-2.541396322499676	4.860497584732583e-28	1.7226818564688457e-22
chr5-8429451-8430854	Oligo	down	-1.1095147300217811	4.889947561234075e-28	1.7331196643903871e-22
chr2-216308203-216308803	Oligo	down	-3.1305296201257167	4.890514759322651e-28	1.7333206935729306e-22
chr9-98396358-98396983	Oligo	down	-2.51770199427116	4.902112588646461e-28	1.7374312542310218e-22
chr2-121336747-121337232	Oligo	down	-2.688931122782652	4.905283870459827e-28	1.7385552357877242e-22
chr1-110171128-110171671	Oligo	down	-1.9671863840251935	4.916318446789068e-28	1.7424661655032154e-22
chr21-42453328-42454154	Oligo	down	-2.266854875287217	4.919576307994617e-28	1.7436208329609918e-22
chr9-34969865-34970784	Oligo	down	-2.8198705639854547	4.949927396388414e-28	1.7543780174649637e-22
chr1-151734684-151735503	Oligo	down	-1.3751208990311317	4.955062297443844e-28	1.7561979547715344e-22
chr14-99944011-99944597	Oligo	down	-1.9459406481933743	4.9573290251520305e-28	1.7570013397395088e-22
chr6-551152-552381	Oligo	down	-1.6343696795521585	4.998952407422672e-28	1.771753707000781e-22
chr2-219452661-219453180	Oligo	down	-2.264154319360067	5.012882423607456e-28	1.7766908529870726e-22
chr20-62952435-62953101	Oligo	down	-1.6843714087810486	5.0161299379330124e-28	1.777841853251908e-22
chr2-230814750-230815668	Oligo	down	-2.0352753991503345	5.034157362310252e-28	1.7842312231368111e-22
chr1-49864415-49865460	Oligo	down	-2.3515998074010436	5.052721473046897e-28	1.7908108080846465e-22
chr11-125166348-125166831	Oligo	down	-1.4931500444809327	5.057886763569836e-28	1.7926415161782392e-22
chr16-27474736-27475232	Oligo	down	-3.6541846598469423	5.063257325824271e-28	1.7945449777052674e-22
chr12-132816016-132816840	Oligo	down	-2.377590551377757	5.064494235542696e-28	1.79498336943222e-22
chr8-57854882-57855854	Oligo	down	-1.9842663857396876	5.075918089705529e-28	1.799032268943882e-22
chr3-195715845-195716196	Oligo	down	-2.645896534739407	5.097610226877439e-28	1.806720504661036e-22
chr22-43042057-43042835	Oligo	down	-2.1866940995272275	5.097995639547517e-28	1.8068571045466288e-22
chr15-26628850-26629619	Oligo	down	-1.4256595366241482	5.112232307957761e-28	1.8119029357479293e-22
chr8-64168366-64169525	Oligo	down	-1.2647753053112427	5.130519205211928e-28	1.8183842693072376e-22
chr5-147660868-147661833	Oligo	down	-1.7164451785651211	5.143816255111548e-28	1.8230970762179105e-22
chr20-24616401-24617445	Oligo	down	-1.5266498822312395	5.1474550900691395e-28	1.8243867702977548e-22
chr14-102078410-102079268	Oligo	down	-1.8641901825063547	5.171745305189697e-28	1.8329958297918586e-22
chr6-6516206-6517236	Oligo	down	-2.074934227133403	5.18494172426106e-28	1.8376729706212261e-22
chr8-144412941-144413315	Oligo	down	-2.5093649241355704	5.186723072698631e-28	1.8383043250412125e-22
chr18-76431423-76432276	Oligo	down	-2.15380036429988	5.192372806157153e-28	1.840306731822249e-22
chr2-99643916-99644837	Oligo	down	-2.416354774200097	5.231437267609158e-28	1.854152153572376e-22
chr1-151949419-151950859	Oligo	down	-1.8643485753280729	5.2345599471716695e-28	1.8552589092763188e-22
chr11-72668591-72668956	Oligo	down	-3.381523646363573	5.235084414379845e-28	1.8554447935665765e-22
chr9-123282454-123283113	Oligo	down	-3.4687918697278053	5.237527364639974e-28	1.8563106362125228e-22
chr12-13878028-13878742	Oligo	down	-2.356716985225016	5.259111425430774e-28	1.8639605669583019e-22
chr20-46169270-46169902	Oligo	down	-2.488830900505503	5.2850294520556945e-28	1.87314656354484e-22
chr4-129335229-129336559	Oligo	down	-1.9342671824364672	5.2913415385701575e-28	1.8753837248077285e-22
chr2-80199076-80199946	Oligo	down	-2.444966435011291	5.292284034675537e-28	1.8757177689898773e-22
chr3-138173817-138175005	Oligo	down	-1.06396745632872	5.3071777898137325e-28	1.8809964881547325e-22
chr11-3106322-3106938	Oligo	down	-2.140300719977512	5.311545974631891e-28	1.882544682058908e-22
chr13-93243351-93244755	Oligo	down	-1.0988399184318278	5.350293363251805e-28	1.8962777252705209e-22
chr4-24103172-24104472	Oligo	down	-1.621926192880046	5.378442837135954e-28	1.9062546025519104e-22
chr6-170464519-170465310	Oligo	down	-2.1612504212655588	5.3848259148414125e-28	1.9085169248676676e-22
chr8-70156099-70157132	Oligo	down	-1.5989247511257951	5.388254068318459e-28	1.9097319481637705e-22
chr7-31056913-31057207	Oligo	down	-3.3955907348211025	5.3981614333743445e-28	1.913243366023702e-22
chr11-75454917-75455612	Oligo	down	-1.9354931375378224	5.400013295223825e-28	1.9138997121597042e-22
chr7-6621709-6622421	Oligo	down	-1.9929011524175648	5.433610228051882e-28	1.9258073050772884e-22
chr20-51680220-51680680	Oligo	down	-2.5360578321190776	5.434407504959698e-28	1.9260898799453409e-22
chr6-76817346-76818862	Oligo	down	-1.3145751573012174	5.437155820685317e-28	1.9270639517463937e-22
chr4-3115536-3116247	Oligo	down	-2.6433683983704226	5.440810484006078e-28	1.9283592557938545e-22
chr18-32139433-32140290	Oligo	down	-1.9667595133801048	5.443953429212811e-28	1.929473194148751e-22
chr4-185921648-185922379	Oligo	down	-3.489352375430846	5.451469011907883e-28	1.9321369045454513e-22
chr17-18991626-18992451	Oligo	down	-1.6384267003151178	5.454237918684678e-28	1.9331182743298172e-22
chr14-76314008-76315036	Oligo	down	-2.210241771048684	5.468489961109232e-28	1.9381695544661395e-22
chr10-132300649-132301020	Oligo	down	-3.081421004430552	5.4689601365787545e-28	1.9383361964069253e-22
chr1-158007313-158007837	Oligo	down	-2.034916602427145	5.473292980090424e-28	1.9398718644685484e-22
chr10-104169881-104171167	Oligo	down	-1.8781541166545672	5.48474417989621e-28	1.9439304559597139e-22
chr10-101887761-101888672	Oligo	down	-2.102098483752854	5.498220061672236e-28	1.9487066453581825e-22
chr9-15161334-15162444	Oligo	down	-1.9029151725976852	5.524105295386e-28	1.957881019317183e-22
chr2-148361683-148362823	Oligo	down	-2.0136502235407683	5.564643534492581e-28	1.9722487847125328e-22
chr4-76738687-76739683	Oligo	down	-1.5917157039563112	5.56790293922747e-28	1.9734039992356958e-22
chr22-50271700-50271988	Oligo	down	-1.7188601548115456	5.614064271194255e-28	1.989764729318024e-22
chr5-76341774-76342606	Oligo	down	-2.761524837772823	5.638440932039548e-28	1.9984044273381168e-22
chr4-87120432-87121494	Oligo	down	-1.7223857677263528	5.6548535533560175e-28	2.0042214706482065e-22
chr2-133802053-133802987	Oligo	down	-2.8711863515230545	5.666383521719555e-28	2.0083079796854532e-22
chr15-74365147-74366258	Oligo	down	-1.5743119261983995	5.677164172787712e-28	2.012128911940285e-22
chr16-48096577-48097954	Oligo	down	-2.1124977076158733	5.682890856929957e-28	2.0141585919674e-22
chr7-31096495-31097049	Oligo	down	-2.828522082699013	5.692755497222664e-28	2.0176548671031428e-22
chr14-62761787-62762545	Oligo	down	-2.273019548822638	5.696708185614666e-28	2.019055798686478e-22
chr8-139679713-139680564	Oligo	down	-2.176225667015199	5.701564210754074e-28	2.0207768953965128e-22
chr12-13941097-13942073	Oligo	down	-1.862233068579346	5.732040243931893e-28	2.0315783634555612e-22
chr11-33558169-33558976	Oligo	down	-2.184517703022688	5.747584238290473e-28	2.0370875436561009e-22
chr5-162127736-162128711	Oligo	down	-1.9931866406653556	5.7536088834310075e-28	2.0392228285100352e-22
chr6-43669393-43669789	Oligo	down	-2.114708699160793	5.7746294887995845e-28	2.0466730565677928e-22
chr13-28989107-28989750	Oligo	down	-3.1172951496197823	5.832426426327709e-28	2.0671577361511985e-22
chr17-72962017-72963071	Oligo	down	-2.068334393522372	5.833829767480762e-28	2.067655115339369e-22
chr17-72967380-72968144	Oligo	down	-2.079861360574671	5.855843028093908e-28	2.0754571652321832e-22
chr14-72416599-72417521	Oligo	down	-3.076118597745025	5.857560433707722e-28	2.0760658567168591e-22
chr11-11483246-11483725	Oligo	down	-3.131849543540556	5.874470257634651e-28	2.0820591210621612e-22
chr1-6065059-6065389	Oligo	down	-2.987652906711363	5.887905074342209e-28	2.0868207559737372e-22
chr2-202170914-202171746	Oligo	down	-1.575327226975861	5.949151061648038e-28	2.1085278650246056e-22
chr8-46911004-46912005	Oligo	down	-1.5085458501169025	5.995741276611204e-28	2.125040601962926e-22
chr7-24970865-24971608	Oligo	down	-2.5530164455027013	6.0332493866832915e-28	2.138334413875226e-22
chr7-157371927-157372545	Oligo	down	-2.4849491101183383	6.052746902500922e-28	2.1452448209188895e-22
chr10-80491225-80492010	Oligo	down	-2.3743918129658375	6.055940429232764e-28	2.1463766866308217e-22
chr10-15386003-15387299	Oligo	down	-2.130924234210643	6.057861853749667e-28	2.1470576875152255e-22
chr1-76387781-76389136	Oligo	down	-1.982993190787234	6.062142395838531e-28	2.148574818645071e-22
chr1-46569389-46570217	Oligo	down	-3.108059711886294	6.071936911597777e-28	2.152046239893042e-22
chr3-117152922-117153715	Oligo	down	-2.9084844948990844	6.0731396991787275e-28	2.152472537881421e-22
chr15-91237136-91237818	Oligo	down	-3.137515104003079	6.124291915211088e-28	2.1706021620486897e-22
chr11-83681998-83682670	Oligo	down	-2.4949233382635776	6.137294651424968e-28	2.175210656831294e-22
chr15-88255518-88255997	Oligo	down	-1.5374269911981746	6.142070172614932e-28	2.1769032209290474e-22
chr10-89625718-89627004	Oligo	down	-1.6532578396483215	6.149740366849651e-28	2.1796217295206876e-22
chr2-133815049-133816315	Oligo	down	-1.8892674022875875	6.191962807733505e-28	2.1945864181309476e-22
chr1-40132655-40133558	Oligo	down	-1.9023188691270645	6.194918466438697e-28	2.1956339774675352e-22
chr12-119006656-119007096	Oligo	down	-3.611174200803465	6.243792100924951e-28	2.212956015370326e-22
chr21-45161033-45161794	Oligo	down	-1.9486351605629595	6.262798053883048e-28	2.2196922002474994e-22
chr18-48230545-48231250	Oligo	down	-1.7877933733247835	6.265720463224915e-28	2.2207279751784905e-22
chr1-53413552-53414054	Oligo	down	-2.6570367798037853	6.27522114253425e-28	2.2240952534427007e-22
chr18-74181435-74182934	Oligo	down	-1.4289626752229632	6.302508855784135e-28	2.233766701211292e-22
chr10-76901582-76902584	Oligo	down	-2.4309027609258513	6.320530864921564e-28	2.2401541517998253e-22
chr2-5690973-5691575	Oligo	down	-1.719950524411276	6.343536084471544e-28	2.2483077767388266e-22
chr2-174815879-174816654	Oligo	down	-2.6726333323715097	6.362545645779244e-28	2.2550452405053086e-22
chr11-44397946-44398907	Oligo	down	-2.361391110469747	6.3893932731569045e-28	2.264560710838636e-22
chr4-76740768-76741920	Oligo	down	-1.4257966158731978	6.399343535439424e-28	2.268087332548118e-22
chr6-43780000-43780472	Oligo	down	-2.962724197477675	6.401240678670959e-28	2.268759727537955e-22
chr10-49749315-49749940	Oligo	down	-1.912837573335592	6.447355321791315e-28	2.2851039099258867e-22
chr7-158094527-158095140	Oligo	down	-2.5658809855202547	6.4686499537980885e-28	2.292651259874888e-22
chr12-2667705-2668239	Oligo	down	-2.541976710057398	6.487413439643618e-28	2.2993015083456896e-22
chr1-117267773-117269231	Oligo	down	-1.734259022961678	6.501737144219324e-28	2.3043781873399337e-22
chr12-104215475-104216542	Oligo	down	-1.1805152151640628	6.528975253845588e-28	2.3140320543442226e-22
chr1-31412854-31414042	Oligo	down	-1.358957783942726	6.535544688243195e-28	2.3163604261305945e-22
chr16-83357565-83358567	Oligo	down	-3.201765853294114	6.546082712347233e-28	2.3200953653236683e-22
chr1-21604634-21605124	Oligo	down	-2.2809074669919323	6.625340727831965e-28	2.3481863874618444e-22
chr22-24521666-24522138	Oligo	down	-2.5293680610890066	6.629870366139922e-28	2.3497918045191416e-22
chr2-70202763-70203461	Oligo	down	-2.673608320423782	6.633580598293524e-28	2.3511068035501823e-22
chr1-18344595-18345192	Oligo	down	-3.123624111815528	6.643936663418951e-28	2.3547772519322615e-22
chr15-79339530-79340397	Oligo	down	-2.224041306454883	6.646364892428444e-28	2.3556378769989507e-22
chr3-185017587-185018442	Oligo	down	-3.0487221717145876	6.646882776754289e-28	2.3558214281511387e-22
chr10-102410560-102410789	Oligo	down	-2.7760166461866023	6.6585882584204135e-28	2.3599701434906555e-22
chr7-157714716-157715407	Oligo	down	-2.637301588313575	6.662030675234425e-28	2.3611902220699608e-22
chr20-19508445-19508921	Oligo	down	-2.5774180929928097	6.663090907427501e-28	2.3615659948649916e-22
chr9-38441778-38443031	Oligo	down	-1.885299823567642	6.677994480402048e-28	2.366848193716496e-22
chr7-39431036-39432265	Oligo	down	-1.789746907852003	6.685327980000094e-28	2.3694473693115327e-22
chr17-33803674-33804640	Oligo	down	-3.125122071952513	6.7196047592793685e-28	2.3815959168075903e-22
chr12-342484-343568	Oligo	down	-2.5270126491306777	6.749622865813011e-28	2.3922350842157757e-22
chr5-179371598-179372182	Oligo	down	-1.8554509626955624	6.7563271650605645e-28	2.394611255476591e-22
chr21-34531194-34532116	Oligo	down	-1.9152104316951828	6.771303692637836e-28	2.399919311263165e-22
chr17-46835753-46836201	Oligo	down	-2.415246049163663	6.774365578450638e-28	2.4010045201423673e-22
chr15-25327777-25328248	Oligo	down	-3.3906256286659606	6.791606191900132e-28	2.4071150245642037e-22
chr11-134244668-134245123	Oligo	down	-2.2918869123282346	6.805192859462083e-28	2.4119304792148487e-22
chr6-166747981-166748444	Oligo	down	-2.8077642185845995	6.819554668481404e-28	2.4170206633765213e-22
chr17-21302875-21303359	Oligo	down	-2.1105235752316074	6.82472494486081e-28	2.4188531385822928e-22
chr14-92687566-92688161	Oligo	down	-1.6435311860456945	6.827661300038866e-28	2.4198938562662754e-22
chr12-108788058-108788761	Oligo	down	-1.8604104984710848	6.8626180334091505e-28	2.4322833964910387e-22
chr15-66023182-66023935	Oligo	down	-1.8378634018944424	6.915607718182803e-28	2.45106426551694e-22
chr10-78205093-78205970	Oligo	down	-2.7983258605191574	6.919627766206983e-28	2.45248907103791e-22
chr16-29911728-29912339	Oligo	down	-1.712262938934503	6.940656370398044e-28	2.459942134078327e-22
chr16-81940643-81941348	Oligo	down	-3.253378587329862	6.9725063412273165e-28	2.471230559989492e-22
chr6-13586765-13587627	Oligo	down	-2.270362762596279	7.011758744641603e-28	2.4851425930696e-22
chr3-184603987-184604549	Oligo	down	-1.597887200784372	7.025579633006952e-28	2.490041061428489e-22
chr16-9521790-9522514	Oligo	down	-3.4842431936846623	7.034210129279949e-28	2.493099925070046e-22
chr15-93037205-93037905	Oligo	down	-1.379855606132312	7.088097552666907e-28	2.5121989751039683e-22
chr5-58604031-58605257	Oligo	down	-2.3549308416108183	7.0912670632347095e-28	2.5133223288869616e-22
chr16-55470294-55471094	Oligo	down	-2.1139535320099068	7.110915491292869e-28	2.5202862230014746e-22
chr6-27406046-27407469	Oligo	down	-2.466468728740151	7.120158074055562e-28	2.5235620253971426e-22
chr9-84802723-84803642	Oligo	down	-1.858533517134348	7.14243443804961e-28	2.531457325705734e-22
chr1-59673282-59674118	Oligo	down	-2.3415418098557237	7.1676111656125985e-28	2.5403805873722457e-22
chr2-162490122-162491850	Oligo	down	-1.1676384825354718	7.189509163963518e-28	2.5481417854377697e-22
chr17-36195196-36196063	Oligo	down	-2.8625934589729507	7.192354998201887e-28	2.549150420237704e-22
chr1-168300413-168301391	Oligo	down	-1.8404790208763808	7.1965676290755275e-28	2.5506434819350936e-22
chr3-133926536-133927894	Oligo	down	-1.0149211080065128	7.214463896731326e-28	2.5569863665989997e-22
chr17-62653947-62654383	Oligo	down	-3.0483467072470956	7.289967966343372e-28	2.5837468964712496e-22
chr6-136607908-136608586	Oligo	down	-2.1857884409487087	7.33960330124446e-28	2.601338900043568e-22
chr14-59342578-59343405	Oligo	down	-2.014625026825873	7.383600804056094e-28	2.6169327149775807e-22
chr12-31118312-31120113	Oligo	down	-1.0874677286707346	7.396457084503913e-28	2.6214893021752996e-22
chr3-162072739-162074015	Oligo	down	-2.4225003866877506	7.408801769876191e-28	2.6258645672883687e-22
chr15-47974346-47975708	Oligo	down	-1.553835974538989	7.476804678681134e-28	2.649966498241561e-22
chr3-13209222-13210039	Oligo	down	-1.9058928738954992	7.478836605528906e-28	2.6506866639145827e-22
chr1-211611156-211612100	Oligo	down	-1.9624437741229517	7.481614727600192e-28	2.6516712998296978e-22
chr11-79219173-79220114	Oligo	down	-2.219018357373599	7.511998194457761e-28	2.6624399600706916e-22
chr12-131391403-131392314	Oligo	down	-2.028315476445079	7.514509464941312e-28	2.663330017111825e-22
chr2-202327735-202328223	Oligo	down	-3.5197681991470846	7.527396701567619e-28	2.6678975759531037e-22
chr17-57715091-57715914	Oligo	down	-2.796569324485929	7.550900015919613e-28	2.676227738142309e-22
chr11-14193536-14194237	Oligo	down	-2.950489883778984	7.555606122851879e-28	2.6778957000917775e-22
chr7-101650673-101651391	Oligo	down	-3.3648610056679193	7.556750357253407e-28	2.678301245369539e-22
chr8-84749470-84750170	Oligo	down	-2.3426591689484173	7.609722287149517e-28	2.6970758216229676e-22
chr10-18179852-18180287	Oligo	down	-3.0388222463138472	7.646281682698729e-28	2.7100333853904973e-22
chr16-28300868-28301496	Oligo	down	-2.2551730876110145	7.6640589309317e-28	2.716334086595468e-22
chr12-132069140-132069723	Oligo	down	-2.4009274972706836	7.683168255685844e-28	2.7231069090214553e-22
chr5-126917912-126918246	Oligo	down	-3.202779987070681	7.744639960077157e-28	2.7448940178503466e-22
chr10-29482390-29482942	Oligo	down	-2.103144177491271	7.768464214166896e-28	2.7533379291061017e-22
chr1-171654290-171655015	Oligo	down	-2.2134806277200147	7.7694408877877505e-28	2.7536840866541736e-22
chr6-25591136-25591938	Oligo	down	-3.7295416416607288	7.770845955098765e-28	2.75418207763588e-22
chr15-89837516-89838258	Oligo	down	-2.5180408753993655	7.775670533676854e-28	2.7558920288984188e-22
chr2-12262582-12263592	Oligo	down	-2.283892339654067	7.798325501667453e-28	2.7639215159284867e-22
chr8-42718938-42719627	Oligo	down	-2.4414307161790485	7.817671721142034e-28	2.7707782997657653e-22
chr4-3366915-3367540	Oligo	down	-1.7637705012797236	7.820244983214144e-28	2.7716903281756726e-22
chr9-128182753-128183543	Oligo	down	-1.8827031604563205	7.820460401748919e-28	2.771766677889861e-22
chr11-11147917-11148857	Oligo	down	-2.193914874704866	7.851549389065841e-28	2.7827853922196607e-22
chr5-170523127-170523803	Oligo	down	-1.6681305355702234	7.855349730694607e-28	2.7841323283014357e-22
chr2-91442056-91443128	Oligo	down	-1.5678565871075492	7.857833431220609e-28	2.7850126138603643e-22
chr2-45979007-45979755	Oligo	down	-2.5651446452062885	7.862008131417968e-28	2.7864922319778133e-22
chr1-1135809-1136711	Oligo	down	-1.904418549654268	7.875538684641206e-28	2.7912877983039594e-22
chr13-24307620-24308772	Oligo	down	-1.3829720833825632	8.004862226678818e-28	2.8371232946906397e-22
chr22-27241658-27242377	Oligo	down	-2.675031371108656	8.006850411240586e-28	2.8378279570039445e-22
chr17-33054842-33055831	Oligo	down	-2.9906128849412217	8.043540948501093e-28	2.8508320006724997e-22
chr1-173627324-173628757	Oligo	down	-1.628882705463043	8.068829985043885e-28	2.8597950674491786e-22
chr15-77710585-77710938	Oligo	down	-3.1775457951760253	8.119543163279404e-28	2.8777690856453027e-22
chr10-18400770-18401225	Oligo	down	-2.00157946525228	8.162885165879163e-28	2.8931305749167223e-22
chr6-111566272-111567357	Oligo	down	-1.139687630931225	8.167539532811773e-28	2.8947801989168127e-22
chr6-14328933-14330277	Oligo	down	-2.416222329983267	8.169114844476436e-28	2.8953385287535607e-22
chr3-177780902-177782220	Oligo	down	-1.86459106302844	8.170517544271206e-28	2.8958356806283222e-22
chr11-2198706-2199376	Oligo	down	-2.041752424553273	8.173740613042785e-28	2.8969780167776887e-22
chr15-79245745-79246230	Oligo	down	-2.4735249870629983	8.207252337321018e-28	2.9088554096550015e-22
chr2-55608721-55609569	Oligo	down	-1.8558950707973985	8.315906264257004e-28	2.9473650777092887e-22
chr19-33905740-33907212	Oligo	down	-1.7571371308517725	8.32108620453791e-28	2.949200978043349e-22
chr18-75124973-75126069	Oligo	down	-1.2065607858464134	8.363457378968162e-28	2.964218381540791e-22
chr6-6750756-6751620	Oligo	down	-2.356411163986445	8.418428657407348e-28	2.9837015769015996e-22
chrX-49053099-49053915	Oligo	down	-2.1625732684486914	8.429674787412534e-28	2.9876874865286874e-22
chr11-47399945-47400409	Oligo	down	-2.0335408253651557	8.45079806750691e-28	2.995174105076137e-22
chr1-167796819-167797326	Oligo	down	-2.7409187808765942	8.461391363948457e-28	2.998928634167432e-22
chr11-6457219-6458184	Oligo	down	-1.918869422070259	8.49444736067171e-28	3.0106445058060707e-22
chr2-2291604-2292242	Oligo	down	-1.6937350292701434	8.49566142898058e-28	3.0110748019664416e-22
chr11-13221537-13222618	Oligo	down	-2.376458933342907	8.500521744729337e-28	3.0127974193756946e-22
chr7-50591565-50592174	Oligo	down	-2.254182775903977	8.512858350799608e-28	3.0171698209821506e-22
chr10-77550090-77550709	Oligo	down	-2.4341362303180176	8.517235530140736e-28	3.01872120277013e-22
chr17-58302401-58302897	Oligo	down	-3.0658384471455418	8.543019897837084e-28	3.0278598272909083e-22
chr1-226111637-226112150	Oligo	down	-2.7216837417099726	8.551821946972102e-28	3.0309794935555867e-22
chr20-14063692-14065390	Oligo	down	-1.873883944626721	8.556466790565205e-28	3.032625742246073e-22
chr4-77993985-77995039	Oligo	down	-1.706665741292387	8.610920356188383e-28	3.0519254472420674e-22
chr9-71115176-71116052	Oligo	down	-2.1908774782427294	8.658405583509133e-28	3.0687553989352247e-22
chr20-36281649-36282236	Oligo	down	-2.5091790390094264	8.724516313438145e-28	3.0921866943903145e-22
chr10-90985344-90986405	Oligo	down	-1.996231889294432	8.761796682214586e-28	3.105399789093905e-22
chr1-156801240-156801895	Oligo	down	-2.3636550845419775	8.825229780026821e-28	3.1278820647860063e-22
chr1-233278115-233278749	Oligo	down	-2.7338859094608012	8.908305745276246e-28	3.1573262637695336e-22
chr17-73494301-73494815	Oligo	down	-2.5742516657848755	8.909897639950362e-28	3.1578904710394066e-22
chr22-23686370-23686874	Oligo	down	-3.4681644300430814	8.919920558924148e-28	3.161442844096691e-22
chr7-157669020-157669541	Oligo	down	-2.621187410481036	8.923556690731402e-28	3.1627315801124767e-22
chr12-50050313-50051447	Oligo	down	-1.0952483657916283	8.927864823808124e-28	3.1642584901781947e-22
chr1-45622454-45623404	Oligo	down	-1.2054050087842807	8.949383130145955e-28	3.17188511590198e-22
chr20-51041702-51042520	Oligo	down	-3.051517717285493	8.956329695234571e-28	3.174347152233513e-22
chr5-150125794-150126607	Oligo	down	-2.189902242991036	8.972214289207369e-28	3.1799770494523223e-22
chr12-123250666-123251898	Oligo	down	-1.3120852711983328	8.980581306124236e-28	3.1829425294230824e-22
chr18-80232642-80233508	Oligo	down	-2.4314239563243634	8.980831509672688e-28	3.1830312078157424e-22
chr10-88385503-88386309	Oligo	down	-2.2915224346961307	9.021873898946949e-28	3.1975776566342725e-22
chr12-131585727-131586617	Oligo	down	-2.336085835651196	9.030369284495916e-28	3.200588633657465e-22
chr1-76290507-76291619	Oligo	down	-1.6393372332066676	9.03729164058946e-28	3.2030420897159197e-22
chr13-23902967-23904359	Oligo	down	-1.123821658500101	9.038808652072531e-28	3.2035797565108074e-22
chr7-16754716-16755303	Oligo	down	-2.105358761188033	9.105838087819074e-28	3.2273366642752748e-22
chr2-237649786-237650899	Oligo	down	-2.3572275501016637	9.136591440890044e-28	3.238236421437454e-22
chr22-44586897-44587393	Oligo	down	-3.1478054614001145	9.146800751714188e-28	3.2418548564263004e-22
chr2-236338534-236339131	Oligo	down	-1.949878796062012	9.205512119691828e-28	3.2626636330217755e-22
chrX-72045225-72046302	Oligo	down	-1.9243629216587397	9.210490101995535e-28	3.2644279543997684e-22
chr19-35767732-35768418	Oligo	down	-1.836622828155285	9.218200803064707e-28	3.267160819626209e-22
chr11-123102998-123103637	Oligo	down	-2.219117554777644	9.264360287032462e-28	3.2835208947314804e-22
chr1-235658788-235660077	Oligo	down	-2.1248225429836367	9.28650934022784e-28	3.2913710729102515e-22
chr21-42279230-42279883	Oligo	down	-1.8059699990215992	9.291536682572324e-28	3.2931528887206956e-22
chr12-3605109-3606039	Oligo	down	-1.94906911531294	9.297389248257003e-28	3.2952271843134886e-22
chr2-159355721-159356941	Oligo	down	-1.3743771389104382	9.335433142901895e-28	3.3087108916730048e-22
chr6-656284-657233	Oligo	down	-2.262489574652951	9.365197799036492e-28	3.3192602299235086e-22
chr20-32524792-32525274	Oligo	down	-1.5780746433970414	9.38120478870634e-28	3.324933507237245e-22
chr2-25204190-25204806	Oligo	down	-1.3328794376566764	9.40388148204368e-28	3.3329706942733315e-22
chr16-84194303-84195006	Oligo	down	-2.520903053079983	9.442322447108769e-28	3.3465951333165257e-22
chr7-87784753-87786013	Oligo	down	-1.496898375979582	9.48845836333778e-28	3.3629468554259927e-22
chr11-17978509-17979118	Oligo	down	-2.1074066120473818	9.49362412668215e-28	3.364777731099321e-22
chr7-76260202-76260548	Oligo	down	-2.740281127633762	9.50868729625292e-28	3.3701164949744406e-22
chr2-42721999-42723013	Oligo	down	-1.7311005640798012	9.509307238835246e-28	3.370336218124182e-22
chr6-15585664-15586377	Oligo	down	-2.7277337319548205	9.56992903915017e-28	3.391822099700799e-22
chr16-75206384-75207377	Oligo	down	-1.5567676726007371	9.577203176760091e-28	3.3944002359231947e-22
chr19-4428670-4429568	Oligo	down	-2.1103979980898107	9.601835631526388e-28	3.4031305937037395e-22
chr15-92666914-92667826	Oligo	down	-1.8630186966692976	9.610532883340877e-28	3.4062131171780903e-22
chr20-49450018-49450558	Oligo	down	-2.688741540967616	9.629295586400366e-28	3.4128630882099497e-22
chr20-36206586-36207086	Oligo	down	-2.4686056630354374	9.64028051555319e-28	3.4167564217249393e-22
chr8-28596178-28597191	Oligo	down	-2.3612937117219848	9.64920227791835e-28	3.4199185173512115e-22
chr3-61608052-61609078	Oligo	down	-2.265594652351837	9.653254845088509e-28	3.4213548484704955e-22
chrX-70454378-70455247	Oligo	down	-1.9808120844384427	9.671832099575467e-28	3.4279390918920346e-22
chr5-10681711-10682664	Oligo	down	-1.554830192306722	9.680573061361274e-28	3.4310371072729693e-22
chr2-167379632-167380774	Oligo	down	-1.8912333500514225	9.707898111538775e-28	3.440721788182131e-22
chr18-46373280-46373945	Oligo	down	-1.6646104927549672	9.73654746933478e-28	3.4508758368189793e-22
chr17-57834054-57834586	Oligo	down	-2.428378004372558	9.740136829085055e-28	3.4521479956484707e-22
chr21-37828261-37828850	Oligo	down	-2.4375170683679976	9.77186476384914e-28	3.463393168927232e-22
chr7-157923959-157924608	Oligo	down	-2.164599586940609	9.791187925360108e-28	3.4702417804457562e-22
chr1-232318994-232319906	Oligo	down	-2.9287488294083563	9.856323441947431e-28	3.4933274359122186e-22
chr2-70733135-70733562	Oligo	down	-3.8355610066258583	9.884209145675802e-28	3.5032108264561457e-22
chr15-42131716-42132694	Oligo	down	-1.9496365023043272	9.936987611194725e-28	3.5219168340976897e-22
chr2-99201389-99202388	Oligo	down	-2.226545443759864	9.940814415736429e-28	3.5232731492973837e-22
chr2-236731805-236732605	Oligo	down	-2.509235899236	9.943061285139178e-28	3.5240694959854527e-22
chr17-2018689-2019039	Oligo	down	-3.477472850357381	9.952983874711602e-28	3.5275863097946594e-22
chr11-1235570-1235986	Oligo	down	-3.067617970267535	9.958994194553984e-28	3.5297165174047954e-22
chr15-77676721-77677356	Oligo	down	-1.924393571117558	9.981229462417223e-28	3.537597252217225e-22
chr7-157723224-157723639	Oligo	down	-3.8032131416835337	9.997586977371767e-28	3.5433947644549887e-22
chr22-47918369-47919571	Oligo	down	-2.52306816500455	1.0130444330896894e-27	3.5904827319781317e-22
chr8-55400912-55401638	Oligo	down	-1.9518802693196056	1.013712643229496e-27	3.5928510357661407e-22
chr11-86374354-86375407	Oligo	down	-1.628968881120877	1.02271057899535e-27	3.6247419696042697e-22
chr2-36805774-36806445	Oligo	down	-2.7199210879644147	1.0252976872512194e-27	3.6339113280401345e-22
chrX-155766722-155767826	Oligo	down	-1.7451564837264084	1.0255293471860806e-27	3.6347323887642665e-22
chr9-23555723-23557068	Oligo	down	-1.1646993102954588	1.0308864541884916e-27	3.653719315257561e-22
chr2-73260304-73260717	Oligo	down	-1.647787470405361	1.0321671758262537e-27	3.6582585129221994e-22
chr3-14783580-14784644	Oligo	down	-2.0677107735788107	1.0346973875708663e-27	3.6672262158980425e-22
chr7-133329728-133330680	Oligo	down	-2.224395665390156	1.0384504772930508e-27	3.6805281041458947e-22
chr6-5684803-5685886	Oligo	down	-2.4563993586573702	1.0404553261653537e-27	3.6876337897615546e-22
chr19-50686406-50686888	Oligo	down	-2.610478455838868	1.0453406844237395e-27	3.704948720768839e-22
chr15-80434938-80435646	Oligo	down	-1.7522150531308651	1.0478971226619846e-27	3.7140093769947383e-22
chr6-128630114-128631382	Oligo	down	-2.452943431392764	1.0498849903983182e-27	3.7210548772192393e-22
chr10-31618894-31619945	Oligo	down	-2.2153020144333153	1.0511328195092823e-27	3.7254774955457744e-22
chr16-47532363-47534251	Oligo	down	-1.2976525696909582	1.0586548954254943e-27	3.7521376131118077e-22
chr11-3170197-3170860	Oligo	down	-2.13755240702319	1.0588569502597502e-27	3.75285374595812e-22
chr13-24290361-24290956	Oligo	down	-2.081215439999956	1.0628342920746204e-27	3.766950439685474e-22
chr3-48594986-48595353	Oligo	down	-1.9004404248100624	1.066147444894798e-27	3.7786930815683872e-22
chr8-104382409-104383422	Oligo	down	-1.694653928702671	1.0680870403120412e-27	3.7855674926259527e-22
chr20-63573830-63574561	Oligo	down	-1.5054079560157403	1.0700066771177928e-27	3.7923711653747366e-22
chr9-100884216-100885053	Oligo	down	-2.9722492218320866	1.073271196732455e-27	3.8039414390190035e-22
chr17-44397540-44398340	Oligo	down	-1.842202416080602	1.0734336157892936e-27	3.804517092761204e-22
chr11-70522886-70523211	Oligo	down	-2.5103658052011113	1.0750033192928054e-27	3.810080514403526e-22
chr5-108239109-108240288	Oligo	down	-1.7859881332941678	1.0752553311387264e-27	3.810973707388431e-22
chr5-731901-732937	Oligo	down	-2.2890933639186435	1.0769789988529395e-27	3.8170828166845306e-22
chr1-93374204-93375185	Oligo	down	-2.413390646581365	1.0782733587759127e-27	3.821670351841529e-22
chr11-76670483-76671278	Oligo	down	-1.7811406701690595	1.0791698385424668e-27	3.8248477002541375e-22
chr12-3445834-3446960	Oligo	down	-2.38605619043785	1.0815974303115947e-27	3.83345169238187e-22
chr14-61826040-61826824	Oligo	down	-2.4347828978863344	1.0833025669244118e-27	3.8394951228218466e-22
chr20-36162259-36162958	Oligo	down	-1.862042830993028	1.0848753381844716e-27	3.8450694173603135e-22
chr1-155950238-155951375	Oligo	down	-1.359116793475475	1.0854619862100017e-27	3.8471486446247983e-22
chr7-66958414-66959157	Oligo	down	-2.287683307872291	1.086886727652272e-27	3.8521982844815655e-22
chr12-113096607-113097075	Oligo	down	-2.2179765978737738	1.0873583294242983e-27	3.85386975906207e-22
chr7-77222195-77223200	Oligo	down	-1.9195106799660928	1.0882802870277272e-27	3.8571374072980223e-22
chr21-37667401-37668405	Oligo	down	-2.024278479132117	1.0892842786878803e-27	3.86069580473952e-22
chr8-101689226-101689921	Oligo	down	-2.3547623818104397	1.0898536766432832e-27	3.862713893442957e-22
chr7-105664844-105665845	Oligo	down	-2.1809949545827743	1.0909304888893125e-27	3.8665303852459456e-22
chr7-102247965-102248826	Oligo	down	-2.0417386201919108	1.0931807810343098e-27	3.874505983180853e-22
chr8-10967447-10967964	Oligo	down	-2.4190901321261835	1.0944425986473304e-27	3.8789781802558007e-22
chr21-40750561-40751346	Oligo	down	-3.1816576969525117	1.0946444113256386e-27	3.879693454840895e-22
chr4-5956940-5957429	Oligo	down	-2.893789783772676	1.1040254400826226e-27	3.912942166012835e-22
chr10-33279158-33279936	Oligo	down	-2.4210524842918626	1.1049936742584649e-27	3.9163738299905647e-22
chr9-32566347-32567392	Oligo	down	-1.5358026137501963	1.112117894063188e-27	3.9416238460334536e-22
chr12-131245949-131246873	Oligo	down	-2.1949660107471387	1.1134947263673289e-27	3.9465036839274056e-22
chr14-76919993-76920446	Oligo	down	-1.7270967892264195	1.1205121213638952e-27	3.9713750861439855e-22
chr8-42376819-42377369	Oligo	down	-2.5755875912498833	1.1214991729277453e-27	3.9748734436491607e-22
chr12-131116063-131116879	Oligo	down	-1.8039088210764336	1.1241026563460874e-27	3.984100839754621e-22
chr11-86596801-86597604	Oligo	down	-2.518158570362495	1.1242390180354529e-27	3.9845841396721545e-22
chr2-99601253-99601725	Oligo	down	-2.177698448422747	1.130774471607912e-27	4.0077474209963425e-22
chr12-79397018-79397682	Oligo	down	-2.34279435979123	1.131765926234856e-27	4.0112613840578877e-22
chr12-44036899-44038620	Oligo	down	-1.0115502885345	1.1360042938178906e-27	4.026283218364059e-22
chr15-25273692-25274702	Oligo	down	-3.376029045007626	1.1408732527117582e-27	4.0435400259236485e-22
chr13-32001303-32002234	Oligo	down	-2.2955038251188604	1.1469269423447642e-27	4.0649958154054303e-22
chr21-44952729-44953134	Oligo	down	-2.950274870495261	1.1474896672135438e-27	4.066990253021603e-22
chr9-112005671-112006917	Oligo	down	-2.290604507264978	1.1496528444760896e-27	4.0746570940343807e-22
chr4-82692049-82693202	Oligo	down	-1.190237541447682	1.1516674063114076e-27	4.0817972048192056e-22
chr12-8227096-8227907	Oligo	down	-1.3930605882351754	1.1529584910302493e-27	4.086373131833961e-22
chr9-99827980-99829012	Oligo	down	-1.5946172636646	1.1534095576814323e-27	4.0879718248124166e-22
chr15-89493039-89493696	Oligo	down	-2.252524754417551	1.1562434823862373e-27	4.0980159624474217e-22
chr18-23437360-23438064	Oligo	down	-1.0693056788787074	1.1567652992671664e-27	4.0998654119276547e-22
chr7-98762031-98762619	Oligo	down	-3.014892554469196	1.158281439203064e-27	4.10523899089546e-22
chr19-12687383-12688156	Oligo	down	-1.868160671335664	1.1583433950872994e-27	4.1054585780381607e-22
chr7-159083081-159084834	Oligo	down	-1.5194692554006908	1.1606547255389955e-27	4.113650510991586e-22
chr14-72554445-72555001	Oligo	down	-2.921118052751505	1.162510134811006e-27	4.1202265453039083e-22
chr8-63597033-63597899	Oligo	down	-2.188746938551441	1.1639858787969728e-27	4.1254569509261706e-22
chr9-21095999-21097366	Oligo	down	-2.005765311062532	1.1646533844620614e-27	4.127822757879662e-22
chr12-152982-153512	Oligo	down	-1.6638981209853103	1.1651829557688908e-27	4.129699690983891e-22
chr9-84832343-84833190	Oligo	down	-1.9707841669333803	1.168908631835682e-27	4.1429044183836163e-22
chr4-2559487-2560183	Oligo	down	-2.0800471920535513	1.1690740137269904e-27	4.1434905731518855e-22
chr19-55227690-55228220	Oligo	down	-2.1356389741688013	1.1701041284813284e-27	4.147141557369949e-22
chr1-233046624-233047286	Oligo	down	-4.406195685126825	1.174112765187015e-27	4.1613491680140775e-22
chr1-181178351-181178878	Oligo	down	-2.5625592291420074	1.1746126439601724e-27	4.1631208633558405e-22
chr18-8806363-8807437	Oligo	down	-1.5707913808017326	1.177056358105622e-27	4.1717819972158507e-22
chr9-87551567-87552252	Oligo	down	-2.2799482294760263	1.1782523736720904e-27	4.1760209753873064e-22
chr3-50900576-50901821	Oligo	down	-1.899477857970989	1.1783528997016308e-27	4.176377264767505e-22
chr20-62190661-62191289	Oligo	down	-2.6095168774479496	1.179875213342695e-27	4.181772724889847e-22
chr20-63035387-63036105	Oligo	down	-2.555426551923048	1.183640918507747e-27	4.1951193254210825e-22
chr1-226372935-226373712	Oligo	down	-2.6924564783737375	1.18943305107791e-27	4.215648091282883e-22
chr19-46416372-46416844	Oligo	down	-1.1338517334715017	1.1964333823839596e-27	4.240459015514349e-22
chr11-18248575-18249659	Oligo	down	-1.8678043534014388	1.1991375523587592e-27	4.2500432699475315e-22
chr5-176578327-176578626	Oligo	down	-3.324950763970426	1.2060966820414304e-27	4.27470816532534e-22
chr2-62369900-62370777	Oligo	down	-2.685145456358565	1.2097484223731826e-27	4.287650845996153e-22
chr3-141129029-141130034	Oligo	down	-2.134947760477856	1.2159173946353388e-27	4.3095152259362995e-22
chr7-101308075-101309076	Oligo	down	-2.1080390273245735	1.218096843383973e-27	4.317239737163646e-22
chr6-118754989-118756135	Oligo	down	-1.9177873051643417	1.2200507599569334e-27	4.324164905977362e-22
chrX-74535717-74537351	Oligo	down	-1.0328154947812878	1.2234712372344314e-27	4.336287932568132e-22
chr2-157838572-157839483	Oligo	down	-1.587606363245014	1.2291417080805772e-27	4.356385498864584e-22
chr1-174445730-174446359	Oligo	down	-2.4999886926619164	1.2310326445968905e-27	4.363087450612528e-22
chr8-98408420-98409322	Oligo	down	-2.888570764636103	1.2357354744341346e-27	4.379755455263181e-22
chr10-277735-278576	Oligo	down	-1.6333689116401704	1.2436362142658184e-27	4.407757652411627e-22
chrX-153830378-153831247	Oligo	down	-1.704791013029633	1.2492531497809198e-27	4.427665476111025e-22
chr8-3953507-3954898	Oligo	down	-1.4653511349189614	1.2514511873552698e-27	4.435455870783914e-22
chr16-10086262-10086944	Oligo	down	-4.428947197642842	1.2593266008363219e-27	4.4633683050141335e-22
chr7-77787382-77788301	Oligo	down	-2.420435260491943	1.2601272146174628e-27	4.4662058804079415e-22
chr18-35283487-35285080	Oligo	down	-1.6250658118630574	1.2604558645646143e-27	4.467370697983134e-22
chr11-86740401-86741255	Oligo	down	-1.8468480302841028	1.2671206662086269e-27	4.490992421209925e-22
chr9-113349397-113349944	Oligo	down	-1.4771649513584544	1.2722158605083895e-27	4.509051063606858e-22
chr11-116174145-116174785	Oligo	down	-2.404762982684061	1.2781058636223555e-27	4.5299267071435325e-22
chr14-100738297-100739274	Oligo	down	-1.9769768924152475	1.2786450499157292e-27	4.531837718163823e-22
chr15-52545860-52546920	Oligo	down	-1.590183691535509	1.2792024221367344e-27	4.533813184658119e-22
chr1-232372522-232373487	Oligo	down	-1.95625019486976	1.2798207684971266e-27	4.536004758745941e-22
chr11-114817315-114817952	Oligo	down	-2.630224972855044	1.2811102726333363e-27	4.540575083780702e-22
chr2-38528033-38528352	Oligo	down	-2.341904432598551	1.2873726141472659e-27	4.5627703876914465e-22
chr12-123761810-123763009	Oligo	down	-1.3424439165623316	1.2892332539121344e-27	4.569364960178082e-22
chr7-44323838-44324336	Oligo	down	-1.6517270197372709	1.2901139377292848e-27	4.572486323797018e-22
chr10-97791790-97792322	Oligo	down	-1.6972842409068778	1.2929296027210883e-27	4.582465744444217e-22
chr15-96470598-96471982	Oligo	down	-2.4214640567424373	1.2945660081617492e-27	4.58826557442728e-22
chr11-99424262-99425873	Oligo	down	-1.2224100926498869	1.2958823459187543e-27	4.592931004522545e-22
chr17-50020707-50021998	Oligo	down	-2.260108234961235	1.3072648477822515e-27	4.633273436752244e-22
chr3-67277637-67278803	Oligo	down	-2.3878818715206624	1.317393122948192e-27	4.669170576009128e-22
chr8-93952520-93953876	Oligo	down	-1.7490263474470833	1.3204707772783776e-27	4.680078552368889e-22
chr2-2181447-2181910	Oligo	down	-4.325146924699345	1.320985675494062e-27	4.681903480369829e-22
chr8-103693540-103694906	Oligo	down	-1.1535026350904167	1.323815584143915e-27	4.691933384102071e-22
chr12-47791475-47792145	Oligo	down	-1.479148813374808	1.3239178577060116e-27	4.6922958671745305e-22
chr21-39125587-39126852	Oligo	down	-1.6694892048440235	1.3263512665472312e-27	4.700920476460023e-22
chr14-72559268-72559792	Oligo	down	-2.489897458458896	1.3268295520125855e-27	4.702615639720606e-22
chr6-155240489-155241168	Oligo	down	-2.317398055971321	1.3287791188512354e-27	4.70952539198849e-22
chr18-76466194-76466977	Oligo	down	-1.8797596456259111	1.3362587377944644e-27	4.73603503142803e-22
chr16-84074697-84075418	Oligo	down	-2.13253071679039	1.3402717971033431e-27	4.7502583168835235e-22
chr3-15440445-15441167	Oligo	down	-2.519714634742322	1.3424700425317004e-27	4.758049448242977e-22
chr5-76227618-76228560	Oligo	down	-2.426889985634205	1.3449879915973439e-27	4.766973689218887e-22
chr7-98193859-98194325	Oligo	down	-2.3824844899121493	1.349595876560398e-27	4.78330518549919e-22
chr1-167057018-167057589	Oligo	down	-1.9154356059849076	1.3533756407442303e-27	4.796701614707739e-22
chr5-1652929-1653582	Oligo	down	-2.454886427732754	1.355286469571354e-27	4.8034740697782715e-22
chr8-2118643-2119987	Oligo	down	-1.859389710393923	1.3673892248215692e-27	4.846369260073847e-22
chr15-26615304-26616234	Oligo	down	-2.303441251213872	1.3676630308863688e-27	4.847339697219011e-22
chr1-178551901-178553322	Oligo	down	-1.9381101679815744	1.3735799107140884e-27	4.868310598548406e-22
chr10-15267182-15268116	Oligo	down	-1.5487245177072624	1.3784195354535163e-27	4.885463438531124e-22
chr2-119293733-119294798	Oligo	down	-1.7133998812145816	1.378541688967229e-27	4.885896381122101e-22
chr7-38509360-38510290	Oligo	down	-2.6753104954913156	1.3835024843878743e-27	4.903478680291724e-22
chr12-130478629-130479163	Oligo	down	-2.1743814074524175	1.383783695755726e-27	4.90447536368223e-22
chr13-32060622-32061286	Oligo	down	-2.553117009932439	1.3837919422291716e-27	4.9045045912457415e-22
chr5-139443879-139444331	Oligo	down	-2.8035024411798557	1.3887828174224792e-27	4.922193500649621e-22
chr1-168103529-168104126	Oligo	down	-2.810728237969065	1.3938749022260632e-27	4.940241122214725e-22
chr7-67438727-67439753	Oligo	down	-2.645374483383492	1.401171377860077e-27	4.966101655980578e-22
chr12-52025403-52026063	Oligo	down	-1.023052603092956	1.4082929533860998e-27	4.991342300038683e-22
chr5-139481039-139481886	Oligo	down	-1.6366943207674192	1.4112958310205202e-27	5.001985249094479e-22
chr9-123119477-123119995	Oligo	down	-2.8304311563608846	1.4158273448689187e-27	5.018046067051666e-22
chr18-77622415-77623806	Oligo	down	-2.324697124830034	1.4170646769249868e-27	5.022431481191383e-22
chr1-25952784-25953603	Oligo	down	-2.1579498968877804	1.4223547623879892e-27	5.041180866593631e-22
chr22-45035897-45036723	Oligo	down	-2.046516102353876	1.4347826861831929e-27	5.085228535504782e-22
chr1-157157251-157158026	Oligo	down	-2.996853929185745	1.4499131147149519e-27	5.138854556828469e-22
chr20-51578722-51579445	Oligo	down	-2.2233254815494647	1.4500781098727352e-27	5.139439340916442e-22
chr12-99237785-99238960	Oligo	down	-1.5488237221617451	1.45223040037037e-27	5.147067596512685e-22
chr4-128552158-128553597	Oligo	down	-1.3236143108522485	1.4585170256422118e-27	5.169348968132409e-22
chr11-13375863-13376420	Oligo	down	-2.4026824164689815	1.4639649876553124e-27	5.18865790749734e-22
chr22-32203255-32203664	Oligo	down	-2.188004335383264	1.4652400170254243e-27	5.1931769303423605e-22
chr19-5547674-5548461	Oligo	down	-3.1104048521141037	1.4704274984212147e-27	5.21156266127939e-22
chr17-50117214-50117570	Oligo	down	-1.8496419658786052	1.4718994002734269e-27	5.216779449419094e-22
chr16-9408333-9409128	Oligo	down	-2.572761300258506	1.4726825717079658e-27	5.219555204775958e-22
chr1-247118999-247120464	Oligo	down	-1.4206775531160103	1.4751636675609206e-27	5.228348828752792e-22
chr1-231950233-231951340	Oligo	down	-3.204152200816258	1.504856683353617e-27	5.333588299976056e-22
chr7-72546208-72547201	Oligo	down	-2.637946682644422	1.5137954126132574e-27	5.365269391154538e-22
chr2-1826094-1826438	Oligo	down	-2.566011283514768	1.5181817716999978e-27	5.380815744347716e-22
chr16-82782676-82783826	Oligo	down	-2.136788823911398	1.5272584874236903e-27	5.412985894051414e-22
chr3-122921765-122922585	Oligo	down	-1.9722780826815896	1.528139916862763e-27	5.416109900340846e-22
chr15-73769630-73770101	Oligo	down	-2.3323225395187217	1.5327718578010534e-27	5.432526657011382e-22
chr3-49609284-49610086	Oligo	down	-1.988931968243739	1.5352770834888359e-27	5.441405803155307e-22
chr18-11849700-11850394	Oligo	down	-1.3402955393476197	1.5449068489571749e-27	5.475536099416467e-22
chr1-27044510-27045060	Oligo	down	-1.7006153607760228	1.5517618829223358e-27	5.4998320535474885e-22
chr1-244568063-244569246	Oligo	down	-2.742745775811796	1.5531829654873734e-27	5.504868725428623e-22
chr2-176392010-176392854	Oligo	down	-2.2711372283105713	1.5542337823031352e-27	5.508593082927886e-22
chr12-47234611-47235988	Oligo	down	-1.467770210216829	1.5576965606024686e-27	5.520866034915298e-22
chr12-108457071-108457811	Oligo	down	-2.4744397030160727	1.561495194149208e-27	5.534329341863331e-22
chr2-38508345-38509056	Oligo	down	-2.5811791304691996	1.5629277253642072e-27	5.53940659062209e-22
chr14-51507105-51508572	Oligo	down	-1.0631872917894292	1.5681592903376596e-27	5.557948564779249e-22
chr2-205751900-205752677	Oligo	down	-2.0706023796298645	1.5699144584138076e-27	5.564169319233138e-22
chr6-108872087-108872739	Oligo	down	-2.0957372511303034	1.578353739548782e-27	5.594080241395771e-22
chr12-131380281-131380809	Oligo	down	-2.0511663133316445	1.5857385678445678e-27	5.620253919083108e-22
chr12-94972717-94973638	Oligo	down	-3.5471689637038413	1.5915383646346416e-27	5.640809848856327e-22
chr1-55064007-55064415	Oligo	down	-2.7456107517742403	1.6042685857223752e-27	5.685928934946527e-22
chr14-92539557-92540876	Oligo	down	-1.8937161387075443	1.6100492326727563e-27	5.706416992900417e-22
chr18-5554542-5555332	Oligo	down	-2.3223093325339614	1.6153648614087147e-27	5.725256910047838e-22
chr14-93927933-93928379	Oligo	down	-2.281303038819823	1.622355776331882e-27	5.750034460264273e-22
chr20-23144357-23145607	Oligo	down	-1.258909072298441	1.6236798864387846e-27	5.7547274375106615e-22
chr7-101162884-101163182	Oligo	down	-2.676738216185384	1.6298558824284498e-27	5.776616711297032e-22
chr18-13471128-13471751	Oligo	down	-2.070828260442286	1.6356550276440155e-27	5.797170331727302e-22
chr6-44102416-44102843	Oligo	down	-2.515809976676744	1.6421737119188937e-27	5.820274178468539e-22
chr2-86240830-86241522	Oligo	down	-2.0235155236410387	1.6515877660342255e-27	5.853639939766802e-22
chr13-112072219-112073288	Oligo	down	-1.5515462993569091	1.654204501839949e-27	5.8629143056462385e-22
chr5-143207573-143208412	Oligo	down	-2.4857170922948724	1.6586782115473648e-27	5.878770251276748e-22
chr17-65789859-65790745	Oligo	down	-3.3649850046939185	1.66233233360313e-27	5.891721373372894e-22
chr22-28112386-28113201	Oligo	down	-2.205565868925968	1.677526872429896e-27	5.945574617609658e-22
chr11-64744587-64744939	Oligo	down	-1.9525724992376403	1.6882466285226683e-27	5.983568113141468e-22
chr5-42590738-42592030	Oligo	down	-1.722448187528892	1.6895161003603686e-27	5.988067438702237e-22
chr22-30718558-30719455	Oligo	down	-1.95837820013965	1.6900981350770222e-27	5.990130315246736e-22
chr8-123057414-123058222	Oligo	down	-2.9404785267022993	1.6949407072530033e-27	6.007293601681457e-22
chr17-1123000-1123295	Oligo	down	-2.622449733276881	1.6967172101930336e-27	6.013589972226658e-22
chr4-38014049-38015190	Oligo	down	-1.8237564480952837	1.6976925828000068e-27	6.017046936588924e-22
chr10-77377387-77377872	Oligo	down	-3.015258932603511	1.717520676739948e-27	6.08732265853556e-22
chr1-59446393-59447039	Oligo	down	-2.5290534167803793	1.718389508483386e-27	6.090402015442239e-22
chr1-30930524-30931245	Oligo	down	-2.163392899964543	1.7207746524080694e-27	6.0988555617973e-22
chr3-38828491-38829770	Oligo	down	-2.06162824458714	1.7252717351163097e-27	6.114794347185979e-22
chr1-175655094-175656082	Oligo	down	-2.5334333111253997	1.7293286126783435e-27	6.129172935485218e-22
chr3-114213667-114214534	Oligo	down	-2.1980949618341574	1.73436047140557e-27	6.147007100779192e-22
chr11-60887430-60888812	Oligo	down	-1.372195219773748	1.739061276324128e-27	6.16366792861179e-22
chr6-154960136-154961306	Oligo	down	-2.0259330284407735	1.7424553928876047e-27	6.175697526241893e-22
chr6-7868651-7869552	Oligo	down	-1.772391901311391	1.7443388097841797e-27	6.182372826577579e-22
chr3-141070747-141071420	Oligo	down	-2.405143064627773	1.7445243464349966e-27	6.183030414852235e-22
chr19-30719305-30720268	Oligo	down	-1.488653409902195	1.7500908474095554e-27	6.202759485931315e-22
chr2-152083853-152084668	Oligo	down	-2.19887876200744	1.7517921352881985e-27	6.2087892754951975e-22
chr20-22683974-22685059	Oligo	down	-1.3272204189538934	1.7741846903159327e-27	6.288154088652245e-22
chr12-131102997-131103492	Oligo	down	-2.724472674114541	1.7798571036131532e-27	6.308258539480918e-22
chr17-50955658-50956088	Oligo	down	-2.2029030994283008	1.7817734756642873e-27	6.315050641123151e-22
chr21-38667704-38668853	Oligo	down	-2.8157237671001294	1.7832482593111868e-27	6.320277643063674e-22
chr7-157432537-157432894	Oligo	down	-2.273497476916186	1.7853984020331517e-27	6.327898286405997e-22
chr6-157267174-157267988	Oligo	down	-1.7134240280986668	1.7871194949377326e-27	6.333998269933057e-22
chr5-69265586-69266614	Oligo	down	-2.007032659191993	1.7907245289164235e-27	6.346775411612033e-22
chr17-66727805-66728435	Oligo	down	-1.5943481691742676	1.8113298164591105e-27	6.419805701985201e-22
chr17-16255459-16256015	Oligo	down	-3.224842219579187	1.816814661686048e-27	6.439245364680775e-22
chr22-24494272-24495301	Oligo	down	-1.669396358675347	1.8185470564415347e-27	6.445385404792908e-22
chr8-122995081-122996646	Oligo	down	-1.4020683612701896	1.8194966267021673e-27	6.448750919189155e-22
chr7-140358436-140359590	Oligo	down	-1.5184684390753578	1.8245944391080575e-27	6.466818840808733e-22
chr17-51802557-51803420	Oligo	down	-2.8686167599531425	1.8275032461210408e-27	6.477128380064501e-22
chr11-44862172-44862568	Oligo	down	-2.507059473571064	1.8335876684158877e-27	6.498693093783009e-22
chr10-13827144-13828000	Oligo	down	-2.054151614131846	1.8527714065122607e-27	6.566685057531081e-22
chr7-93574294-93575579	Oligo	down	-1.3402747517473452	1.8596045868328305e-27	6.590903556882258e-22
chr11-128836330-128837368	Oligo	down	-2.985236733197449	1.8597113112293367e-27	6.591281814824577e-22
chr15-33233810-33234610	Oligo	down	-2.4883911364394766	1.8683611307678324e-27	6.62193893772389e-22
chr1-176955782-176956599	Oligo	down	-2.168580759835273	1.8683787905953062e-27	6.6220015285674155e-22
chr5-179221921-179222782	Oligo	down	-1.6780270128904191	1.8829626391257005e-27	6.673690333721263e-22
chr11-20437889-20439399	Oligo	down	-1.23795499503837	1.89317091282832e-27	6.709871007791771e-22
chr2-1104698-1105873	Oligo	down	-2.478979272979936	1.8963289221413278e-27	6.721063782299401e-22
chr10-30818727-30819721	Oligo	down	-1.7290835508896163	1.9008017093851057e-27	6.736916458488161e-22
chr8-103059173-103060205	Oligo	down	-1.9499658265524231	1.903055504578523e-27	6.74490447210243e-22
chr5-173730638-173731168	Oligo	down	-2.463523844181755	1.9036845491931657e-27	6.747133963477878e-22
chr8-143007935-143009080	Oligo	down	-2.317940447869077	1.906245249676105e-27	6.756209726164535e-22
chr1-10751621-10752126	Oligo	down	-2.6519618791460013	1.9079404742136077e-27	6.762218025731578e-22
chr19-19278324-19278772	Oligo	down	-2.7415042357848183	1.9104778929503976e-27	6.771211272089447e-22
chr7-158494186-158494572	Oligo	down	-2.4812544628262545	1.9225073804550998e-27	6.813846783177987e-22
chr10-59822603-59823449	Oligo	down	-2.4679166639782864	1.9402568584215516e-27	6.876755370460583e-22
chr2-234212164-234213443	Oligo	down	-2.286638852686144	1.9440617129984033e-27	6.89024072629459e-22
chr2-108463610-108464715	Oligo	down	-1.8743138767311784	1.9529652021412745e-27	6.92179691768921e-22
chr3-150130008-150131134	Oligo	down	-1.8811578510410192	1.954494296482117e-27	6.927216410306743e-22
chr6-37477672-37477955	Oligo	down	-2.766043461639165	1.964599354230318e-27	6.963031261230805e-22
chr5-31617943-31618893	Oligo	down	-2.147187692564165	1.9673853075173537e-27	6.972905376168381e-22
chr10-95530676-95531401	Oligo	down	-2.0677632188621535	1.9684343518993905e-27	6.976623451719414e-22
chr17-48439676-48440771	Oligo	down	-2.888034347088723	1.9697082470719963e-27	6.981138454684922e-22
chr7-98855423-98856105	Oligo	down	-2.608016566139666	1.970717489691835e-27	6.9847154628402855e-22
chr1-171651936-171652833	Oligo	down	-1.6470268205026404	1.9779175159797283e-27	7.010234156011151e-22
chr2-27243100-27243715	Oligo	down	-2.4354293555587576	2.003050206899375e-27	7.0993106958031085e-22
chr8-144532840-144533229	Oligo	down	-1.8220471736791024	2.012943937449107e-27	7.134376550303997e-22
chr1-39508205-39509756	Oligo	down	-1.306112067810366	2.0264984208559073e-27	7.1824170281185485e-22
chr8-18974275-18975140	Oligo	down	-1.9745684649414088	2.0287055634360063e-27	7.190239693208064e-22
chr5-69285460-69285908	Oligo	down	-3.773836296420515	2.0380584610846513e-27	7.223388700699274e-22
chr15-77668877-77669161	Oligo	down	-3.315663602950744	2.042738433621545e-27	7.23997569336316e-22
chr17-57723435-57724195	Oligo	down	-2.071564283254741	2.0443387448023597e-27	7.245647596265762e-22
chr9-135139798-135140451	Oligo	down	-2.950510082618779	2.0449421960245285e-27	7.247786378259934e-22
chr2-219334909-219335748	Oligo	down	-3.2066332718024455	2.046209471565034e-27	7.252277919594372e-22
chr7-158506569-158507343	Oligo	down	-2.418387975111437	2.05018102321567e-27	7.266354091532138e-22
chr14-100394218-100394794	Oligo	down	-2.2106369560562755	2.050525429075937e-27	7.267574752002388e-22
chr16-49620209-49620719	Oligo	down	-2.4625814938071855	2.0677267557437486e-27	7.32854055404478e-22
chr6-43913017-43913912	Oligo	down	-1.8911322481392223	2.0727069385943948e-27	7.346191567113185e-22
chr14-99717804-99718754	Oligo	down	-1.8138201346153315	2.0747611883787244e-27	7.353472341911293e-22
chr10-132571695-132572522	Oligo	down	-1.695713303121603	2.0760593094831433e-27	7.3580732076356305e-22
chr11-12417753-12418645	Oligo	down	-2.501729603018032	2.077705250966763e-27	7.36390683573895e-22
chr5-65673223-65673978	Oligo	down	-2.021232588914923	2.0939908772786142e-27	7.421627166794727e-22
chr6-111301968-111302795	Oligo	down	-3.0448490841275797	2.101639139952602e-27	7.448734521777008e-22
chr14-70789861-70790364	Oligo	down	-3.678800059859176	2.1031983481979176e-27	7.45426074560047e-22
chr12-13706295-13706983	Oligo	down	-3.2163613312763175	2.1041877962251807e-27	7.457767596771097e-22
chr5-61319514-61320421	Oligo	down	-2.690922510416902	2.1056551566625966e-27	7.4629682890014085e-22
chr8-142339396-142340034	Oligo	down	-1.7835916300886687	2.1066178654138646e-27	7.466380369493088e-22
chr8-1563531-1564533	Oligo	down	-2.695759289384165	2.1200720676167328e-27	7.514065425650604e-22
chr8-28763074-28763747	Oligo	down	-3.337479075128365	2.121042545308422e-27	7.517505041209374e-22
chr10-12908720-12910189	Oligo	down	-1.519524988063075	2.1231870987172e-27	7.525105874628435e-22
chr1-243482264-243482900	Oligo	down	-1.4677434560412903	2.1313783391328483e-27	7.554137678471597e-22
chr2-105185519-105186267	Oligo	down	-2.1508701183800194	2.132390897911004e-27	7.557726439921076e-22
chr1-209978635-209979780	Oligo	down	-2.2828480275595058	2.1450940863607338e-27	7.602749715584031e-22
chr9-117191570-117192251	Oligo	down	-2.0927609658046	2.1531408201420318e-27	7.631269351788398e-22
chr15-80579479-80580151	Oligo	down	-3.17535585106734	2.167281824260229e-27	7.681388605634317e-22
chr14-99652335-99652847	Oligo	down	-2.3382060614060047	2.1689237934946353e-27	7.687208155093361e-22
chr17-19003813-19004322	Oligo	down	-2.6647776050267646	2.174664146300717e-27	7.707553400526316e-22
chr19-3254158-3254897	Oligo	down	-2.354119912796671	2.1918861240417352e-27	7.76859239513492e-22
chr5-140145638-140146560	Oligo	down	-1.0102845915212155	2.1924400511752e-27	7.770555651377703e-22
chr11-61052056-61053044	Oligo	down	-1.7265865268985467	2.1962104837813447e-27	7.783919007142031e-22
chr6-157305787-157306543	Oligo	down	-2.0271640307450403	2.203385044612522e-27	7.809347444367929e-22
chr10-12727812-12728762	Oligo	down	-2.3311835069302096	2.205205028520003e-27	7.815797922332021e-22
chr15-40282080-40282509	Oligo	down	-1.8113141951810716	2.2190230487135942e-27	7.864772440403155e-22
chr16-1731855-1732527	Oligo	down	-1.8540374190959987	2.2267447524787575e-27	7.892140088972837e-22
chr6-136226149-136227127	Oligo	down	-1.8000612763457524	2.230992032150616e-27	7.90719350994982e-22
chr8-102627158-102628459	Oligo	down	-2.0065217780990814	2.232054067721897e-27	7.910957629523333e-22
chr11-8066045-8066659	Oligo	down	-1.6477161714272466	2.232699959972439e-27	7.913246833132315e-22
chr11-70660553-70660909	Oligo	down	-3.0308886208300474	2.2382230140666557e-27	7.932821917605745e-22
chr13-46601767-46602905	Oligo	down	-2.278944464728196	2.242090872940657e-27	7.946530576419923e-22
chr20-59300222-59301039	Oligo	down	-2.216464316530648	2.2528589295129206e-27	7.984695260926168e-22
chr12-12791748-12792499	Oligo	down	-2.0118862643372424	2.264358650601355e-27	8.025453147393851e-22
chr1-196515721-196517228	Oligo	down	-1.38210241106805	2.2649158480754334e-27	8.027427994541355e-22
chr3-115272013-115272423	Oligo	down	-3.629494725893334	2.2705631461243737e-27	8.04744343065131e-22
chr9-109273757-109274401	Oligo	down	-3.1752598964134395	2.284085255179204e-27	8.0953691656688945e-22
chr9-89172818-89173294	Oligo	down	-2.8934919933614913	2.2878233723037285e-27	8.10861798728749e-22
chr1-6002099-6002551	Oligo	down	-1.9923688499330392	2.2983383015775518e-27	8.145885525366238e-22
chr14-69544165-69544605	Oligo	down	-2.852553985941143	2.303484483101092e-27	8.164124879231046e-22
chr1-53348617-53349382	Oligo	down	-2.4816340095542064	2.3135700478748824e-27	8.199870642180551e-22
chr19-45798911-45799722	Oligo	down	-1.4692101469263923	2.3138137597014267e-27	8.20073441782178e-22
chr5-127280352-127281186	Oligo	down	-2.3101469434344715	2.326885868852551e-27	8.247065240680654e-22
chr18-36704434-36705210	Oligo	down	-1.641145257545591	2.3320732058325616e-27	8.265450459772057e-22
chr5-157948639-157949396	Oligo	down	-1.6683945456316471	2.3338398725259374e-27	8.271711968200054e-22
chr1-183316057-183316707	Oligo	down	-1.953890930995965	2.3338824142491737e-27	8.271862746702632e-22
chr2-218245200-218245689	Oligo	down	-3.1200784629817684	2.3455895313639235e-27	8.313355696536585e-22
chr14-76975967-76976689	Oligo	down	-2.057511272819743	2.348434258851062e-27	8.323438121932875e-22
chr13-29405855-29406629	Oligo	down	-2.6729716362044633	2.3487998738443643e-27	8.324733952872888e-22
chr3-29576289-29577748	Oligo	down	-1.6001313355707565	2.3577832757293413e-27	8.356573375003717e-22
chr8-20476298-20476955	Oligo	down	-2.784066334508508	2.3580379821858863e-27	8.357476118362328e-22
chr10-31749886-31750664	Oligo	down	-1.3545616221939212	2.3619351436678385e-27	8.371288632944734e-22
chr11-64791740-64792422	Oligo	down	-1.470907952363119	2.3645452849449246e-27	8.380539626166049e-22
chr13-34750065-34750826	Oligo	down	-1.8098243512699317	2.3699680176704337e-27	8.399759146628432e-22
chr17-66171881-66172868	Oligo	down	-5.004448052011771	2.373771743249905e-27	8.413240501013476e-22
chr4-2451750-2452535	Oligo	down	-1.691276435216145	2.3778582074300338e-27	8.427723951683899e-22
chr11-17105042-17106343	Oligo	down	-2.400811860315982	2.379550269306416e-27	8.433721041989265e-22
chr4-102169376-102170269	Oligo	down	-1.6621972543350951	2.3814562021618403e-27	8.440476144512103e-22
chr20-48099181-48099991	Oligo	down	-3.2758485283044827	2.3910725073158457e-27	8.474558734054184e-22
chr10-5968216-5968959	Oligo	down	-2.0021012770730295	2.3928821063131683e-27	8.480972405300447e-22
chr7-93039240-93040692	Oligo	down	-1.332062199795479	2.4022859345479623e-27	8.514301923521615e-22
chr1-50271404-50272308	Oligo	down	-2.2196293125863287	2.406755333675973e-27	8.530142591381068e-22
chr16-30946735-30947087	Oligo	down	-1.6657514216556493	2.4082443913520462e-27	8.535420184049489e-22
chr11-119844786-119845615	Oligo	down	-1.911699813123744	2.4114074786154028e-27	8.54663095608264e-22
chr1-151798911-151799721	Oligo	down	-1.7171901376656593	2.415267534676954e-27	8.560311959778795e-22
chr7-90879745-90880743	Oligo	down	-1.863081959324444	2.415480927186716e-27	8.561068276181519e-22
chr15-67029803-67030476	Oligo	down	-3.567409779900896	2.4200867128572315e-27	8.577392332044243e-22
chr6-11550782-11552005	Oligo	down	-1.8508394662499472	2.4217260597824067e-27	8.583202587383794e-22
chr14-101102599-101104074	Oligo	down	-1.7657360322269038	2.4241648793317685e-27	8.59184637357162e-22
chr5-76255466-76256608	Oligo	down	-1.3712247740869623	2.4243341404694503e-27	8.59244627735885e-22
chr13-44160518-44161162	Oligo	down	-1.9948760211669532	2.4283521077864593e-27	8.606686958022158e-22
chr2-10844025-10844483	Oligo	down	-2.447022796558334	2.4326895513244098e-27	8.622059942281539e-22
chr8-130948402-130949138	Oligo	down	-1.9863467121153895	2.4338194660024167e-27	8.626064642379068e-22
chr9-98323239-98323930	Oligo	down	-2.1305335669368826	2.434060945198234e-27	8.62692050501884e-22
chr16-23408620-23409285	Oligo	down	-2.1412968939005856	2.4357815362444373e-27	8.633018709834348e-22
chr19-38213849-38214150	Oligo	down	-2.109110223183514	2.445981734051079e-27	8.669170760910537e-22
chr17-42653279-42654197	Oligo	down	-1.8875709021453155	2.4504144727013376e-27	8.684881494871716e-22
chr7-4716934-4717717	Oligo	down	-1.6532390975559772	2.462610562745536e-27	8.728107487010863e-22
chr3-49972869-49973795	Oligo	down	-2.1859502876151367	2.4686963469268916e-27	8.749677027595636e-22
chr15-77732852-77733212	Oligo	down	-3.0608211410018975	2.4749886258497727e-27	8.771978437168057e-22
chr3-49276523-49277342	Oligo	down	-1.4682364400928631	2.4854461078630973e-27	8.809042367793783e-22
chr14-77238287-77238668	Oligo	down	-2.4481543675402166	2.486538187346994e-27	8.812912970504582e-22
chr16-57477508-57477835	Oligo	down	-2.0254330689199325	2.4978757726121863e-27	8.853096207080742e-22
chr15-99925453-99926424	Oligo	down	-1.644041785217877	2.501804933149562e-27	8.867022134315335e-22
chr11-124208803-124210704	Oligo	down	-1.388295529357348	2.5054185569018074e-27	8.87982972029923e-22
chr7-127628141-127629706	Oligo	down	-1.5294214600453082	2.5105183963932456e-27	8.89790482641676e-22
chr8-41855449-41855993	Oligo	down	-2.5106244449336708	2.5111588069285164e-27	8.900174601456394e-22
chr2-113277047-113278520	Oligo	down	-1.1340133579348954	2.5225868626059792e-27	8.940678487791242e-22
chr1-246526863-246527968	Oligo	down	-1.7282345844423253	2.528492685921351e-27	8.96161020207675e-22
chr4-535317-535934	Oligo	down	-1.906692740463198	2.5556729125128155e-27	9.057943720173546e-22
chr6-43262702-43263230	Oligo	down	-2.1089491903972015	2.556970258399004e-27	9.062541838330671e-22
chr12-50828171-50829526	Oligo	down	-1.993885764854146	2.5590741982942115e-27	9.069998727304259e-22
chr3-186070172-186071538	Oligo	down	-1.811439532894623	2.5593634254380087e-27	9.07102382060866e-22
chr11-123560938-123561389	Oligo	down	-1.7423750168775114	2.559749490917872e-27	9.072392133185668e-22
chr1-201614269-201614671	Oligo	down	-1.9283448312229696	2.5685818257888095e-27	9.103696136051987e-22
chr1-237219540-237220611	Oligo	down	-1.7500262008119662	2.5708942250822164e-27	9.111891857247644e-22
chr2-28594309-28595148	Oligo	down	-1.592475576963107	2.57242204990434e-27	9.117306850373458e-22
chr11-70761868-70762245	Oligo	down	-3.9320423752537224	2.5724418358712708e-27	9.117376976786752e-22
chr1-116901935-116902978	Oligo	down	-2.01106843354528	2.5730784446662293e-27	9.119633277508282e-22
chr8-104323776-104324294	Oligo	down	-2.418833250736229	2.5918438765519468e-27	9.186142659469238e-22
chr7-43891401-43891932	Oligo	down	-2.074168239535452	2.594080479096095e-27	9.194069738036334e-22
chrX-2211438-2212675	Oligo	down	-2.0655250066635644	2.599735127170062e-27	9.214111224472492e-22
chr7-157845275-157845775	Oligo	down	-2.4831215160165043	2.600953776201565e-27	9.218430421302395e-22
chr1-212979089-212979814	Oligo	down	-2.0366016718490285	2.605529629503156e-27	9.234648389366559e-22
chr15-31953261-31954799	Oligo	down	-2.3160823309844303	2.6066980323186792e-27	9.238789501045479e-22
chr20-47859665-47860847	Oligo	down	-2.186373986486939	2.607388139094568e-27	9.241235411985923e-22
chr3-73726710-73728019	Oligo	down	-1.7048049015865776	2.6106335613575064e-27	9.25273799984134e-22
chr17-55200848-55201896	Oligo	down	-3.1706720865012956	2.6154058626281648e-27	9.269652228619871e-22
chr11-33406248-33406986	Oligo	down	-2.3005447384299105	2.6262483096629835e-27	9.308080571523027e-22
chr6-158621387-158622059	Oligo	down	-2.2741488400076286	2.6324573377857798e-27	9.330086919447252e-22
chr12-132285080-132285550	Oligo	down	-2.3304839524183287	2.638357787257864e-27	9.350999587488683e-22
chr2-131156289-131157125	Oligo	down	-2.0392529980877265	2.6395403318799284e-27	9.355190821265435e-22
chrX-119895656-119896554	Oligo	down	-3.007798774072205	2.657567594395941e-27	9.419083946437811e-22
chr7-158062208-158062973	Oligo	down	-2.37404333506959	2.6737651615239997e-27	9.476492173731438e-22
chr13-77459427-77460297	Oligo	down	-2.720658298716053	2.6768146069592932e-27	9.487300170715474e-22
chr12-121686781-121687311	Oligo	down	-1.147211030209644	2.686169398631841e-27	9.520455891100902e-22
chr4-21697476-21698287	Oligo	down	-2.014898441363372	2.6871528499630414e-27	9.52394148848151e-22
chr5-179484020-179484984	Oligo	down	-2.6217481843375015	2.7114304192923613e-27	9.609987263576952e-22
chrX-153381667-153382509	Oligo	down	-2.2065692183211487	2.7237084924351777e-27	9.65350382431338e-22
chr5-11444530-11445678	Oligo	down	-1.8157565632502757	2.7293072000812524e-27	9.673347043887978e-22
chr17-52160163-52160582	Oligo	down	-4.4357729674647	2.7296770986024688e-27	9.674658056721802e-22
chr10-118978040-118978998	Oligo	down	-1.9937647464857755	2.736956741551685e-27	9.70045893124456e-22
chr13-113623174-113624151	Oligo	down	-1.6134423714356565	2.7545449859657648e-27	9.762796066509163e-22
chr16-85181671-85182303	Oligo	down	-2.8301926838137668	2.7569609057391204e-27	9.771358690165876e-22
chr7-158996567-158997765	Oligo	down	-1.9095407790218155	2.762531866618774e-27	9.79110356826359e-22
chr4-3412216-3412762	Oligo	down	-2.4019443347334075	2.7652469954818897e-27	9.800726663736688e-22
chr1-34442256-34443085	Oligo	down	-3.2360821986640325	2.772004520865071e-27	9.824677023076028e-22
chr4-123648975-123650379	Oligo	down	-1.7157365493225822	2.774288080307107e-27	9.832770528628463e-22
chr14-92997695-92998525	Oligo	down	-1.4345973179984566	2.775338105573642e-27	9.836492080679379e-22
chr15-59104648-59105650	Oligo	down	-1.0343869484679438	2.8105574758991778e-27	9.96131833395566e-22
chr2-196939127-196939993	Oligo	down	-2.373857857424796	2.820421123864456e-27	9.996277568256598e-22
chr2-161722282-161723384	Oligo	down	-1.604049177134911	2.825332913952021e-27	1.001368618027445e-21
chr20-62246952-62247473	Oligo	down	-1.7666262790598235	2.82959343599352e-27	1.0028786535520034e-21
chr10-78342655-78343656	Oligo	down	-2.3678975861879525	2.8298377718139572e-27	1.0029652522751615e-21
chr17-48492393-48493170	Oligo	down	-2.029887654834424	2.833796973710984e-27	1.0043684924075153e-21
chr17-16511949-16512426	Oligo	down	-2.5728309657200987	2.8389862351328057e-27	1.0062076963869446e-21
chr2-218332290-218333049	Oligo	down	-1.6455157601403991	2.8487151586670747e-27	1.0096558701105779e-21
chr10-34354395-34355355	Oligo	down	-2.5300291225809706	2.8530474123660084e-27	1.0111913291278223e-21
chr7-24783217-24784106	Oligo	down	-2.5800410328966943	2.8600923498911508e-27	1.013688231110171e-21
chr12-51224832-51225634	Oligo	down	-1.9583746114932912	2.8689737021261688e-27	1.0168360043760674e-21
chr16-322172-322653	Oligo	down	-2.215004379425553	2.869107557834677e-27	1.016883446185555e-21
chr1-201016206-201016545	Oligo	down	-1.8818191108136553	2.875591428226115e-27	1.0191814919490407e-21
chr18-58754566-58755190	Oligo	down	-2.817209879437467	2.877006242577583e-27	1.0196829375255597e-21
chr2-1876287-1876940	Oligo	down	-2.166575721224132	2.885457330515167e-27	1.022678214367838e-21
chr11-70803991-70804543	Oligo	down	-2.9692890838236603	2.9003039191261415e-27	1.0279402165362827e-21
chr1-19272924-19273850	Oligo	down	-2.2339650864285776	2.9114344101230017e-27	1.0318851408078448e-21
chr3-184284650-184285130	Oligo	down	-1.589889217788076	2.9126467918107902e-27	1.0323148391875394e-21
chr17-79413412-79413964	Oligo	down	-2.603136214672759	2.913702600574864e-27	1.032689044208746e-21
chr8-8841605-8842186	Oligo	down	-2.9473801453659307	2.925926131044512e-27	1.0370213689954512e-21
chr12-117912614-117913356	Oligo	down	-2.701562900600091	2.939228155161559e-27	1.0417359388931356e-21
chr17-65270212-65271259	Oligo	down	-2.4325893466459423	2.9524817635533297e-27	1.0464333490473887e-21
chr1-160084073-160084410	Oligo	down	-1.711366166114522	2.952722358709267e-27	1.046518621985532e-21
chr3-131580957-131582054	Oligo	down	-2.7501907475186784	2.959246722010248e-27	1.0488310194484823e-21
chr17-80475027-80475552	Oligo	down	-2.14732983866357	2.9597575240835087e-27	1.0490120604732975e-21
chr2-185137315-185138670	Oligo	down	-2.0317887725192754	2.9608096178528657e-27	1.0493849488075019e-21
chr8-22598632-22598932	Oligo	down	-1.687937101783159	2.9654203729736364e-27	1.0510191156911809e-21
chr15-92586328-92587145	Oligo	down	-2.084998672053362	2.9668539276712207e-27	1.0515272033148723e-21
chrX-53357502-53358475	Oligo	down	-2.9796795724540477	2.9774058278529854e-27	1.0552670605367942e-21
chr8-70693512-70694903	Oligo	down	-1.9728635711167768	2.9871557261711008e-27	1.0587226682481923e-21
chr12-76056550-76057608	Oligo	down	-1.965601666303228	2.991459418856718e-27	1.0602480045282922e-21
chr16-75576276-75576954	Oligo	down	-2.579046450709181	3.0018148979787476e-27	1.0639182452161175e-21
chr21-29774875-29775729	Oligo	down	-1.9047887097855685	3.0036903213779167e-27	1.0645829421543683e-21
chr12-116963864-116965034	Oligo	down	-2.0784792721579404	3.0147825041649968e-27	1.068514289038679e-21
chr4-4693733-4694843	Oligo	down	-1.4327777488679998	3.01989810206755e-27	1.0703273848252912e-21
chr1-113698826-113699572	Oligo	down	-2.719496695014298	3.0216837929186894e-27	1.0709602783052066e-21
chr21-42844555-42845104	Oligo	down	-2.1744910732924447	3.0229100234905105e-27	1.0713948850756242e-21
chr12-13739493-13739961	Oligo	down	-1.9562284566285455	3.0261113004230855e-27	1.0725294976524519e-21
chr10-123459747-123460914	Oligo	down	-1.7504557551267497	3.0262531318730405e-27	1.0725797662641023e-21
chr5-41785807-41786671	Oligo	down	-2.1068955096878765	3.0329373915679406e-27	1.0749488350064671e-21
chr10-116210653-116211544	Oligo	down	-2.083976171999009	3.0333279993018342e-27	1.0750872761525523e-21
chr8-47883755-47884374	Oligo	down	-1.8623306718517971	3.0390916952997888e-27	1.0771300741066276e-21
chr22-44648288-44649378	Oligo	down	-3.1759930486927215	3.0391700857083333e-27	1.0771578576271759e-21
chr11-1271808-1272330	Oligo	down	-2.176555177613543	3.0412159797503623e-27	1.077882973623022e-21
chr11-8046755-8047829	Oligo	down	-1.9388364460271543	3.044808084830228e-27	1.0791561054659536e-21
chr20-60868076-60869331	Oligo	down	-2.489006448789691	3.0693347102702477e-27	1.0878489546875324e-21
chr10-69368243-69368961	Oligo	down	-2.498215607495954	3.0945366044118673e-27	1.0967811360186759e-21
chr22-43110465-43111410	Oligo	down	-1.5548526757969	3.0956706895679448e-27	1.0971830841501187e-21
chr6-143716231-143717068	Oligo	down	-1.862357471454988	3.1231148907769863e-27	1.1069099951636331e-21
chr1-150158857-150159418	Oligo	down	-2.1054727902405244	3.1493673309068445e-27	1.1162145162566583e-21
chr11-123491320-123492076	Oligo	down	-2.094191160584618	3.1529555403041724e-27	1.117486267372306e-21
chr16-88315695-88316449	Oligo	down	-2.1080195838956537	3.174148989247067e-27	1.1249977555138917e-21
chr16-47886427-47887709	Oligo	down	-2.0796090208872378	3.1774041229077014e-27	1.1261514562615619e-21
chr4-6848725-6849743	Oligo	down	-1.909277614280719	3.178035425575212e-27	1.1263752057094943e-21
chr11-61148073-61148506	Oligo	down	-2.83590447071266	3.1781425649214707e-27	1.1264131785722924e-21
chr13-44995620-44996495	Oligo	down	-2.2165634767282105	3.1788417799940076e-27	1.1266609978743759e-21
chr7-2644694-2645010	Oligo	down	-1.9906596169127984	3.1800274541516047e-27	1.1270812304376826e-21
chr12-111664539-111665912	Oligo	down	-1.233957046814368	3.180063677578679e-27	1.1270940689258232e-21
chr2-148230068-148231500	Oligo	down	-1.9787583300610223	3.204224714235972e-27	1.1356573443430843e-21
chr2-95106136-95107199	Oligo	down	-2.0930456294180027	3.204240112876121e-27	1.1356628020061192e-21
chr18-22606550-22607823	Oligo	down	-2.0401500041881997	3.23157300511453e-27	1.145350262337717e-21
chr20-32028704-32029207	Oligo	down	-2.893858651605698	3.23808395282187e-27	1.147657904978891e-21
chr5-111280494-111281261	Oligo	down	-2.34852530139077	3.249354491272005e-27	1.1516524655690803e-21
chr6-34333797-34334657	Oligo	down	-2.8545185051367064	3.269169988024827e-27	1.1586755730056992e-21
chr22-36293077-36294374	Oligo	down	-1.7780383005659313	3.2869392371439294e-27	1.1649734391247371e-21
chr2-106323313-106324310	Oligo	down	-2.0607996667737214	3.288785336273055e-27	1.1656277428085772e-21
chr2-101205522-101206107	Oligo	down	-2.084040672823024	3.295547190947103e-27	1.168024313151427e-21
chr10-95616261-95616958	Oligo	down	-2.7715903340857424	3.304750978138346e-27	1.171286365426683e-21
chr4-7024060-7024780	Oligo	down	-1.776901288146798	3.308763041185875e-27	1.1727083408723036e-21
chr2-77487006-77488460	Oligo	down	-1.3309464813331702	3.3151109873151085e-27	1.1749582116791572e-21
chr1-21811902-21812692	Oligo	down	-2.089694176477217	3.336269601908129e-27	1.1824573536562884e-21
chr1-165949573-165950600	Oligo	down	-1.8739810289503869	3.353241995761976e-27	1.1884727943479383e-21
chr8-11317360-11318328	Oligo	down	-2.692950472408586	3.356188748848385e-27	1.1895171973105888e-21
chr22-35036640-35037460	Oligo	down	-3.642589071815169	3.3809733378967596e-27	1.1983014752840589e-21
chr2-127707938-127708788	Oligo	down	-1.9716797325676687	3.38180887267191e-27	1.1985976096967415e-21
chr9-90969011-90969529	Oligo	down	-3.1635174517150135	3.3879658830593155e-27	1.2007798081032979e-21
chr1-11443871-11444515	Oligo	down	-2.2647342211686667	3.390258995684812e-27	1.2015925445455896e-21
chr21-31798879-31799613	Oligo	down	-2.4838194177077573	3.393965966647392e-27	1.202906387729002e-21
chr15-22947229-22948208	Oligo	down	-1.3407734257928965	3.4060001176611125e-27	1.2071715917020399e-21
chr6-135450976-135451906	Oligo	down	-2.383874913877439	3.414866950644253e-27	1.2103142189820892e-21
chr22-30890617-30891065	Oligo	down	-1.9598419786583796	3.4292253462533796e-27	1.215403193345854e-21
chr3-127707889-127708387	Oligo	down	-2.5404241689211937	3.457577683455643e-27	1.225451970458766e-21
chr21-45039809-45041062	Oligo	down	-1.7726216312400602	3.46180649062522e-27	1.2269507654398434e-21
chr12-108242033-108242524	Oligo	down	-3.844034768397933	3.472397012988621e-27	1.230704311328492e-21
chr7-154750115-154750918	Oligo	down	-1.959315945226096	3.477293137086729e-27	1.2324396201119636e-21
chr14-76465472-76466209	Oligo	down	-2.2462451637558165	3.4772981356930844e-27	1.2324413917430212e-21
chr11-93903564-93904424	Oligo	down	-2.215604891009652	3.490893970930369e-27	1.237260095646996e-21
chr7-34136313-34136992	Oligo	down	-2.567587554406133	3.498630552281051e-27	1.2400021334922115e-21
chr22-20307353-20307886	Oligo	down	-2.7480000222829375	3.5066949047743126e-27	1.242860341624636e-21
chr14-91250231-91250440	Oligo	down	-2.748002456814505	3.51644319975596e-27	1.246315381073506e-21
chr12-93100242-93101155	Oligo	down	-2.564271406461129	3.533799418551836e-27	1.2524668589202343e-21
chr3-32843092-32844062	Oligo	down	-1.7662763124690453	3.551388290076814e-27	1.2587007947104748e-21
chr21-37227524-37228229	Oligo	down	-2.0728430594713134	3.5741867029851944e-27	1.2667811222055276e-21
chr19-48308597-48309599	Oligo	down	-1.534221048839017	3.5804979997690235e-27	1.2690180035681359e-21
chr9-28899104-28900542	Oligo	down	-1.696610993148735	3.580581247473037e-27	1.2690475086356312e-21
chr15-48415467-48416557	Oligo	down	-1.641387788799935	3.591629055531423e-27	1.2729631280067243e-21
chr3-121063215-121064368	Oligo	down	-2.309742049596438	3.593459928313126e-27	1.2736120350923795e-21
chr9-119322087-119322668	Oligo	down	-2.527532843294283	3.6071076262053625e-27	1.2784491204178355e-21
chr5-77255004-77255874	Oligo	down	-2.457508882829473	3.6417947479829006e-27	1.2907431035538395e-21
chr2-147449005-147449999	Oligo	down	-2.4211383344778308	3.6492813484660146e-27	1.2933965419300671e-21
chr2-88808176-88809001	Oligo	down	-2.5239339044142444	3.651804647260137e-27	1.294290862105174e-21
chr13-35660482-35661392	Oligo	down	-1.9670720732925997	3.659410356834389e-27	1.296986515721028e-21
chr20-34731852-34732767	Oligo	down	-2.631575885005568	3.6689222097506685e-27	1.300357754190881e-21
chr12-130460773-130461472	Oligo	down	-1.6629083729322662	3.6819974563604636e-27	1.3049919484705574e-21
chr10-34222270-34223238	Oligo	down	-2.1154662093167165	3.6836153936204985e-27	1.3055653858839452e-21
chr9-112120113-112120992	Oligo	down	-2.11830406087564	3.694563001320556e-27	1.309445491743038e-21
chr13-108120054-108121145	Oligo	down	-1.8524988476401696	3.707315581354572e-27	1.3139653249215943e-21
chr10-31152321-31153202	Oligo	down	-2.2129606339840957	3.708455712517009e-27	1.314369415908841e-21
chr6-116435830-116437227	Oligo	down	-1.6972682999489537	3.711286055133994e-27	1.3153725600908655e-21
chr8-926301-927095	Oligo	down	-2.3477118275799316	3.7281681963844295e-27	1.3213560130035515e-21
chr7-103009235-103010833	Oligo	down	-1.71917649699028	3.7358410781228035e-27	1.3240754741136745e-21
chr1-16483890-16484645	Oligo	down	-2.342007971335061	3.7415634029642686e-27	1.326103609095611e-21
chr1-204565789-204566565	Oligo	down	-1.3219881589743023	3.742878448195404e-27	1.326569694001656e-21
chr19-3932896-3933805	Oligo	down	-2.01983957421749	3.7471226624942266e-27	1.3280739496545163e-21
chr4-24916921-24917733	Oligo	down	-2.0161260908558707	3.754775836930427e-27	1.3307864260040665e-21
chr1-167043736-167044822	Oligo	down	-1.4930216321440888	3.758264332298493e-27	1.3320228359748934e-21
chr4-48912776-48913730	Oligo	down	-2.66358636221448	3.776872279258623e-27	1.3386179575762372e-21
chr12-2190941-2191447	Oligo	down	-2.2183113553022116	3.785642178011708e-27	1.3417262289417992e-21
chr12-32148012-32149064	Oligo	down	-1.811229883001408	3.786472393963096e-27	1.3420204782303702e-21
chr1-5821555-5822791	Oligo	down	-2.030373398643298	3.789962677022694e-27	1.3432575218037684e-21
chr8-24957335-24957787	Oligo	down	-2.7125145572151648	3.7935991507305994e-27	1.3445463789976927e-21
chr8-108759831-108760945	Oligo	down	-1.7680484038374185	3.796274628347549e-27	1.34549463515208e-21
chr2-95092768-95093556	Oligo	down	-2.4542127200741044	3.811882702401747e-27	1.3510265267987392e-21
chr15-82881802-82882774	Oligo	down	-2.5924259107681764	3.819421378220531e-27	1.3536984219758119e-21
chr17-78957152-78957559	Oligo	down	-2.3791177503296477	3.825035291773491e-27	1.3556881332868195e-21
chr12-45235086-45236036	Oligo	down	-2.081123377981182	3.830824959183847e-27	1.357740136158735e-21
chr15-82303934-82304557	Oligo	down	-2.246035456632971	3.837484143036454e-27	1.3601003173956951e-21
chr5-14246523-14247165	Oligo	down	-1.4896803382610595	3.8684220577804136e-27	1.3710654878288231e-21
chr5-8316709-8317908	Oligo	down	-2.0018474013774	3.8910255086355406e-27	1.3790767158981515e-21
chr7-36903621-36904492	Oligo	down	-1.8658734136807775	3.89141536493472e-27	1.379214890716988e-21
chr12-125128967-125129487	Oligo	down	-2.852431253960631	3.8984835238708155e-27	1.3817200229479139e-21
chr1-201036334-201036733	Oligo	down	-2.300165962864544	3.935496538773596e-27	1.3948383607548316e-21
chr14-71163462-71164688	Oligo	down	-2.533908225344218	3.948761689521273e-27	1.399539861808577e-21
chr2-140565702-140567304	Oligo	down	-1.192921011842726	3.96460513925406e-27	1.4051551764801203e-21
chr11-70687677-70688406	Oligo	down	-2.45807319629104	3.9734872894969945e-27	1.408303232579972e-21
chr8-30169824-30170506	Oligo	down	-1.7077465759365371	3.974852444887262e-27	1.4087870777791675e-21
chr9-123091644-123092295	Oligo	down	-2.846514566428654	3.9958509233351454e-27	1.416229463503059e-21
chr7-8236664-8237227	Oligo	down	-2.670254908492869	4.0111055984881934e-27	1.421636101744178e-21
chr3-54274587-54275164	Oligo	down	-3.3491983749791694	4.0210408699584604e-27	1.425157410335027e-21
chr10-119643496-119644752	Oligo	down	-2.2471251456491568	4.030530912371941e-27	1.428520918617425e-21
chr10-77913606-77914322	Oligo	down	-2.994042775085262	4.044376718473427e-27	1.4334282184449446e-21
chr14-62308336-62309780	Oligo	down	-1.8697668276988209	4.053310031549691e-27	1.4365944079319989e-21
chr10-32362274-32363381	Oligo	down	-1.7622513025205937	4.0660690757419975e-27	1.4411165321698576e-21
chr7-49787507-49788246	Oligo	down	-2.1819226893269845	4.080637510140125e-27	1.4462799495314135e-21
chr15-100658346-100659170	Oligo	down	-2.0093528405130514	4.082513007636524e-27	1.4469446727315748e-21
chr1-165434289-165434851	Oligo	down	-2.0722634386513916	4.0898267306743895e-27	1.4495368390192706e-21
chr20-32562406-32562755	Oligo	down	-2.0235970455450167	4.092265170353045e-27	1.450401083002378e-21
chr13-102343089-102344067	Oligo	down	-2.9230372016291764	4.093867506211875e-27	1.4509689908891436e-21
chr17-47717847-47718260	Oligo	down	-3.243951976879844	4.130411798745954e-27	1.4639212017705347e-21
chr4-4455006-4456151	Oligo	down	-2.278316340838749	4.132213752156938e-27	1.4645598591082226e-21
chr5-10801864-10802615	Oligo	down	-2.6537788091017047	4.146089675245321e-27	1.4694778331488226e-21
chr17-8210206-8210956	Oligo	down	-1.07903605567137	4.1582215570967325e-27	1.4737776753740095e-21
chr17-79515713-79516152	Oligo	down	-3.3587910750941576	4.160440276722503e-27	1.474564045077373e-21
chr20-5171059-5171465	Oligo	down	-1.4735251114030654	4.168339347218957e-27	1.4773636731380788e-21
chr2-121284516-121285399	Oligo	down	-1.3850102968742366	4.171384532253307e-27	1.4784429628438783e-21
chr3-51105710-51106818	Oligo	down	-2.35271471186826	4.194355515914105e-27	1.4865844537278563e-21
chr10-118870399-118871525	Oligo	down	-2.3173743518281027	4.209948855368186e-27	1.4921111230638691e-21
chr1-111911192-111912102	Oligo	down	-2.4502070129656603	4.2177379936218436e-27	1.4948717883894222e-21
chr1-197800377-197801923	Oligo	down	-1.486614645341905	4.2183689513793836e-27	1.4950954155926383e-21
chr1-47507795-47509380	Oligo	down	-1.4236507621746055	4.2190235475685535e-27	1.4953274208469846e-21
chr20-24038928-24040068	Oligo	down	-1.8020121353350584	4.221820069380287e-27	1.4963185780901083e-21
chr3-53202439-53202941	Oligo	down	-3.055031528954223	4.2393561906216025e-27	1.5025338178610612e-21
chr12-6883719-6884401	Oligo	down	-1.9510623141364007	4.2445665128795106e-27	1.5043804863273207e-21
chr10-51377494-51378469	Oligo	down	-2.2754774095753523	4.2539266265738885e-27	1.5076979446234507e-21
chr12-77842-78333	Oligo	down	-2.66887722905558	4.2601658746925934e-27	1.5099092901379223e-21
chrX-23332939-23334214	Oligo	down	-1.445169636314687	4.2844571682176265e-27	1.5185187318455323e-21
chr4-9880559-9881447	Oligo	down	-1.8894749804540216	4.289277775511729e-27	1.5202272755857442e-21
chr7-135862648-135863533	Oligo	down	-2.0000457794803825	4.293794541502676e-27	1.521828130372086e-21
chr13-35984712-35985126	Oligo	down	-2.157948266131784	4.300968822897922e-27	1.524370875055596e-21
chr9-98278432-98279430	Oligo	down	-2.403721971672524	4.3265268685711286e-27	1.5334292853933222e-21
chr22-21753403-21753984	Oligo	down	-2.082499602397696	4.32804000216836e-27	1.5339655777685209e-21
chr15-80732888-80733509	Oligo	down	-2.82791479149839	4.3359048437853576e-27	1.5367530742586251e-21
chr11-133720841-133721730	Oligo	down	-2.6304792073941288	4.345058564254299e-27	1.5399973816358296e-21
chr6-69150339-69151431	Oligo	down	-1.856002751542135	4.368826727833681e-27	1.5484214130124524e-21
chr1-27568404-27568783	Oligo	down	-1.350669347177409	4.4016340347810015e-27	1.5600491427772567e-21
chr18-12976114-12977337	Oligo	down	-1.8582309163078516	4.402645678373606e-27	1.5604076945575651e-21
chr18-5891624-5892221	Oligo	down	-2.051865102225118	4.411024087840223e-27	1.5633772123327711e-21
chr17-54974609-54975268	Oligo	down	-3.212671313991068	4.425319487037883e-27	1.5684438591934014e-21
chr6-44079145-44079564	Oligo	down	-1.6840307945647188	4.431829344086415e-27	1.5707511152778275e-21
chr20-10047111-10047986	Oligo	down	-2.608700844136022	4.436850691594852e-27	1.5725308063685054e-21
chr1-9846683-9847021	Oligo	down	-2.2872105528549933	4.44445212440048e-27	1.57522494419064e-21
chr16-4651554-4652213	Oligo	down	-1.8787023780826957	4.46609291549207e-27	1.5828949815732768e-21
chr13-29215599-29216758	Oligo	down	-2.148773490893569	4.4693206076298744e-27	1.5840389563592183e-21
chr15-65254182-65255210	Oligo	down	-2.5900497705054404	4.4835880430808506e-27	1.5890956921689302e-21
chr8-142318972-142319911	Oligo	down	-1.7912318105291094	4.4899816476537584e-27	1.591361745469683e-21
chr12-6839965-6840545	Oligo	down	-1.8191254161666337	4.509379694311463e-27	1.5982368981563402e-21
chr1-59644830-59646146	Oligo	down	-1.992677780684622	4.5122080801114376e-27	1.599239348793496e-21
chr1-208577652-208578471	Oligo	down	-2.2408135623457315	4.514137777177155e-27	1.5999232816760132e-21
chr1-232965102-232966047	Oligo	down	-1.9502536089172953	4.521215613063511e-27	1.6024318436600346e-21
chr16-1244638-1245922	Oligo	down	-2.057345008031192	4.540409025952985e-27	1.6092344690233864e-21
chr17-80523850-80524651	Oligo	down	-2.8040801962231634	4.541056886993691e-27	1.609464087172739e-21
chr11-107396578-107397863	Oligo	down	-1.7184150173951722	4.578674918532901e-27	1.6227968580010234e-21
chr17-1769796-1770483	Oligo	down	-2.0708680551681264	4.587222248528443e-27	1.6258262454346932e-21
chr8-133249147-133250044	Oligo	down	-1.9727558854656273	4.607416193630691e-27	1.6329834844275574e-21
chr10-97074333-97075096	Oligo	down	-2.0729167126123036	4.6079020548537125e-27	1.6331556857915272e-21
chr17-44919856-44920271	Oligo	down	-1.6719862872401992	4.6676127174838115e-27	1.6543186373942e-21
chr1-115595073-115596164	Oligo	down	-1.109681139892797	4.679846844938603e-27	1.6586547180173643e-21
chr9-116179224-116180317	Oligo	down	-2.3608660846368825	4.7479239844500555e-27	1.682782958188711e-21
chr21-31592641-31593400	Oligo	down	-2.454197582196141	4.81277515220583e-27	1.705767833320551e-21
chr7-77287221-77288593	Oligo	down	-2.2590695378498413	4.813302414591589e-27	1.705954708291624e-21
chr6-165816673-165817591	Oligo	down	-2.425166812356758	4.8877455962505355e-27	1.7323392329510958e-21
chr22-35849510-35850581	Oligo	down	-2.0435464654641384	4.8885154526209185e-27	1.732612089295169e-21
chr5-143214564-143215176	Oligo	down	-2.821061551641969	4.8934343268304714e-27	1.73435546128689e-21
chr1-181457533-181458314	Oligo	down	-2.178027378234764	4.897567031799407e-27	1.7358201952455046e-21
chr1-180182504-180183223	Oligo	down	-1.4501344066311912	4.9127621837337344e-27	1.741205736969829e-21
chr5-113033941-113034670	Oligo	down	-2.0078466774766506	4.9129404733337145e-27	1.741268927261302e-21
chr7-39349328-39350189	Oligo	down	-2.248761135549431	4.9150170832387745e-27	1.7420049297269026e-21
chr7-100154782-100155331	Oligo	down	-1.7385527965832148	4.9260232761354085e-27	1.7459057996442923e-21
chr14-41722780-41723891	Oligo	down	-1.4861424982830165	4.929358238405374e-27	1.7470877936468247e-21
chr3-159150765-159151630	Oligo	down	-1.480122145029382	4.9482874895983305e-27	1.7537967935008878e-21
chr9-2933088-2934632	Oligo	down	-1.3904994706456186	4.979533924791171e-27	1.7648713112941106e-21
chr7-157637323-157637822	Oligo	down	-2.390578033404967	4.985806517914886e-27	1.767094475111983e-21
chr13-24272595-24273259	Oligo	down	-1.7964110394851427	5.000501213481685e-27	1.7723026425882458e-21
chr12-69523846-69525035	Oligo	down	-1.67966486987424	5.0099155186790166e-27	1.77563930770781e-21
chr12-94226051-94226719	Oligo	down	-2.2792452462116395	5.0508845585805836e-27	1.7901597596749233e-21
chr2-106358611-106359744	Oligo	down	-1.9772401449735055	5.061326901475977e-27	1.7938607870556234e-21
chr15-52093562-52094718	Oligo	down	-1.6162451060809242	5.09670895105033e-27	1.8064010699760128e-21
chr8-102114155-102114938	Oligo	down	-2.9095822860295	5.1264101975060904e-27	1.816927934251096e-21
chrX-1384796-1385601	Oligo	down	-1.5647546076469552	5.1278134116511064e-27	1.817425268424443e-21
chr7-72805285-72806387	Oligo	down	-2.211884295660184	5.1312892307357165e-27	1.8186571856035067e-21
chr14-99936563-99937239	Oligo	down	-2.3869436289299855	5.134553823006742e-27	1.819814238719164e-21
chr12-110688471-110689837	Oligo	down	-1.1748601225175768	5.1427389535384616e-27	1.8227152536078695e-21
chr7-158373747-158374131	Oligo	down	-2.9582754791026784	5.145805963645998e-27	1.8238022786652328e-21
chr20-34941688-34942661	Oligo	down	-2.113245398551965	5.1549479377682214e-27	1.827042422843502e-21
chr2-165853795-165855141	Oligo	down	-1.6345334829632572	5.1604855689936364e-27	1.8290050977905693e-21
chr5-175748239-175748920	Oligo	down	-2.9570627928100057	5.174677392066161e-27	1.834035034683049e-21
chr11-44453884-44454967	Oligo	down	-1.7328541001123643	5.1771072976264145e-27	1.834896253961242e-21
chr7-32691586-32693331	Oligo	down	-1.276100212911754	5.183719724638336e-27	1.8372398634049423e-21
chr22-47112630-47113476	Oligo	down	-2.0399744143908904	5.1839006413316046e-27	1.8373039848039538e-21
chr22-31262188-31262850	Oligo	down	-2.3265565655872473	5.185575272022165e-27	1.837897515786456e-21
chr13-112928705-112929240	Oligo	down	-2.5059727656449975	5.1872542114425485e-27	1.838492573890525e-21
chr2-175064789-175066256	Oligo	down	-1.7929147194326949	5.1909973912505996e-27	1.8398192503939933e-21
chr2-6605503-6606567	Oligo	down	-1.8572090163499464	5.202552965872789e-27	1.843914834929463e-21
chr8-79665958-79666614	Oligo	down	-2.7299845292885996	5.211599685563576e-27	1.8471212185558703e-21
chr8-100221610-100222488	Oligo	down	-2.8460424138260096	5.212010088742688e-27	1.847266675702627e-21
chr19-6066247-6066916	Oligo	down	-2.202488573186069	5.225709977537453e-27	1.8521222587887113e-21
chr2-86115083-86115940	Oligo	down	-2.180976535220008	5.247618777180621e-27	1.8598872851022416e-21
chr4-8269661-8270265	Oligo	down	-1.7583590955450936	5.26140751651677e-27	1.864774359041456e-21
chr8-143707208-143707992	Oligo	down	-2.102577363196885	5.297594322768286e-27	1.8775998678471495e-21
chr13-80753757-80754681	Oligo	down	-2.193071902615078	5.298451304268988e-27	1.877903603515536e-21
chr15-40828270-40829235	Oligo	down	-1.9304295336461317	5.302353809664648e-27	1.8792867489903927e-21
chr12-112938106-112938760	Oligo	down	-1.9111019648862584	5.3046644541992876e-27	1.880105699179583e-21
chr11-126292345-126292984	Oligo	down	-1.821218107543324	5.307237853685449e-27	1.8810177762924654e-21
chr7-139838052-139839834	Oligo	down	-1.909936869306731	5.3159562533892634e-27	1.8841077951074894e-21
chr12-79453925-79454812	Oligo	down	-1.9904841897829009	5.3424095390889024e-27	1.8934835008915846e-21
chr20-14470052-14471333	Oligo	down	-1.618707861834424	5.3424102602064235e-27	1.893483756473662e-21
chr8-28504849-28505696	Oligo	down	-2.2191328398067993	5.3506242690884265e-27	1.8963950065716653e-21
chr10-49395125-49396105	Oligo	down	-1.617903004792265	5.367850732381587e-27	1.902500495824344e-21
chr16-10765863-10766369	Oligo	down	-2.7830538394719864	5.3719084901776924e-27	1.903938666631229e-21
chr6-46733161-46733798	Oligo	down	-2.806750099087196	5.3827048017089964e-27	1.907765149345711e-21
chr7-151372651-151373130	Oligo	down	-2.9082406722471994	5.411058176698909e-27	1.917814294276511e-21
chr4-147860994-147862575	Oligo	down	-1.1149187123357245	5.4424794896993565e-27	1.9289507931366943e-21
chr2-73970521-73971511	Oligo	down	-1.755862511528245	5.445385174193369e-27	1.929980640363485e-21
chr19-3708103-3709012	Oligo	down	-2.1397049098181116	5.4541806487204106e-27	1.933097976422732e-21
chr4-171929206-171930649	Oligo	down	-1.3701748888785126	5.472545313236963e-27	1.9396068726440104e-21
chr9-113245599-113246535	Oligo	down	-2.067607982710944	5.491020888717198e-27	1.946155078483593e-21
chr13-35765216-35766260	Oligo	down	-1.5694456149815244	5.508173622256215e-27	1.952234436068159e-21
chr10-1149779-1150572	Oligo	down	-2.6513737312280035	5.50849372164467e-27	1.952347887293912e-21
chr14-78170169-78170604	Oligo	down	-2.3875132017104925	5.5375163449387775e-27	1.9626342305549258e-21
chr14-105647387-105648787	Oligo	down	-1.617143160106957	5.5390212890186876e-27	1.963167620360448e-21
chr8-22040440-22040726	Oligo	down	-2.8176779924964457	5.5457915730629426e-27	1.9655671782828334e-21
chr9-136274829-136275717	Oligo	down	-2.0318278876982014	5.5501266326890635e-27	1.9671036317908213e-21
chr12-57935793-57936363	Oligo	down	-1.1292889748370265	5.5510665275542265e-27	1.967436754028407e-21
chr21-37097905-37098930	Oligo	down	-3.249446486231196	5.5621074642090055e-27	1.9713499380022768e-21
chr8-66036459-66037613	Oligo	down	-1.243359436961252	5.57100677162468e-27	1.974504075033077e-21
chr12-11793531-11794580	Oligo	down	-1.3659294980605423	5.6240787199263904e-27	1.9933141003099108e-21
chr7-55588240-55589016	Oligo	down	-1.826345061457022	5.6285090776568446e-27	1.994884329848527e-21
chr1-161284681-161285811	Oligo	down	-1.9722705660722273	5.649390445247016e-27	2.0022852085566736e-21
chr15-29840461-29841253	Oligo	down	-2.6867126265863073	5.653736123904229e-27	2.0038254257147564e-21
chr1-203360326-203361338	Oligo	down	-1.753552365912912	5.660422420738007e-27	2.006195216470068e-21
chr11-27650425-27651517	Oligo	down	-1.7141558976544755	5.663216148273063e-27	2.0071853833516803e-21
chr19-50835580-50836670	Oligo	down	-1.117575300687477	5.6929674712747825e-27	2.017729996006565e-21
chr20-49433455-49433857	Oligo	down	-2.784855486214735	5.700872492558128e-27	2.020531733174914e-21
chr21-46167974-46169166	Oligo	down	-1.4805653056072856	5.7160235739614635e-27	2.025901655201292e-21
chr8-11844442-11844970	Oligo	down	-2.7285106670292043	5.7265537747853004e-27	2.0296338216282803e-21
chr16-57507325-57507854	Oligo	down	-2.9340786886037846	5.774785381449645e-27	2.0467283088202904e-21
chr18-4048955-4049947	Oligo	down	-2.3354667649789658	5.801666686728252e-27	2.0562557154436608e-21
chr12-42266687-42268167	Oligo	down	-1.4470463800857625	5.8036637714586475e-27	2.056963532199231e-21
chr1-154669551-154670176	Oligo	down	-1.8469276437900015	5.8073171631378145e-27	2.05825838554512e-21
chr2-219527000-219527292	Oligo	down	-2.7387358070245815	5.8080018287360205e-27	2.058501048149764e-21
chr9-119157536-119158183	Oligo	down	-2.578889414801979	5.840012628614789e-27	2.069846475896796e-21
chr21-38395915-38396725	Oligo	down	-2.664348534940471	5.841775225457819e-27	2.070471184282887e-21
chr12-111362719-111363119	Oligo	down	-1.817197095906512	5.8546485853363744e-27	2.0750338248578447e-21
chr14-77207002-77207442	Oligo	down	-3.121043588205872	5.8593504089890905e-27	2.076700268705958e-21
chr8-126564168-126565342	Oligo	down	-1.3182540798382465	5.8727376730988976e-27	2.081445049788077e-21
chr10-102400131-102400461	Oligo	down	-2.4763684421995382	5.872853444063499e-27	2.0814860819122054e-21
chr11-44840445-44841211	Oligo	down	-2.3452699214776476	5.8874894418694556e-27	2.0866734454345813e-21
chr2-73063833-73064501	Oligo	down	-2.0794484973240293	5.8903047671518646e-27	2.0876712670978e-21
chr7-2805011-2805834	Oligo	down	-2.2642119627831434	5.89121657454146e-27	2.087994434431857e-21
chr7-76297290-76297732	Oligo	down	-1.7862475181448052	5.8941164072070405e-27	2.0890222076243548e-21
chr4-6664555-6664908	Oligo	down	-2.0784498073114923	5.8941514478640935e-27	2.089034626909231e-21
chr22-35458183-35459225	Oligo	down	-1.4275769309275197	5.90414837808323e-27	2.0925777889021488e-21
chr21-43354084-43354617	Oligo	down	-2.2552489567916827	5.9324090064656745e-27	2.102594062116597e-21
chr11-70531587-70531948	Oligo	down	-2.638697468236327	5.933023209997866e-27	2.1028117512034936e-21
chr3-42200976-42201828	Oligo	down	-2.3043366635108313	5.9552393552717545e-27	2.110685708492192e-21
chr2-29314722-29315453	Oligo	down	-2.5837497675542163	5.9579192626075565e-27	2.111635534649683e-21
chr12-79076667-79077219	Oligo	down	-3.3986368427564733	5.9749136873575145e-27	2.117658783641687e-21
chr1-169121485-169122293	Oligo	down	-1.9947779008351392	5.9772121289902585e-27	2.1184734088173723e-21
chr2-110979770-110981001	Oligo	down	-1.8440922307412553	5.9987570438558505e-27	2.1261094652686102e-21
chr19-5577849-5578516	Oligo	down	-1.5526791286048578	6.0416380863489675e-27	2.141307578754233e-21
chr9-112861108-112861799	Oligo	down	-2.51112036440174	6.090696697785768e-27	2.158695177112721e-21
chr11-123559878-123560700	Oligo	down	-1.208045478581259	6.114653863203089e-27	2.1671861954657547e-21
chr13-99971658-99972041	Oligo	down	-2.566148313488506	6.16801566682102e-27	2.18609895271304e-21
chrX-74324806-74325657	Oligo	down	-2.131035210993959	6.171553409113328e-27	2.187352817024991e-21
chr3-36843416-36843980	Oligo	down	-3.1192869314683316	6.173219835368384e-27	2.187943440150439e-21
chr3-49057187-49057898	Oligo	down	-1.8560256503351968	6.174547650892528e-27	2.1884140511675844e-21
chr7-55324943-55325886	Oligo	down	-2.346384261211433	6.1847885354349824e-27	2.192043676671544e-21
chr13-28077951-28078667	Oligo	down	-2.543069074373761	6.213266759238519e-27	2.202137071143112e-21
chr7-24923135-24923807	Oligo	down	-2.1846808952564496	6.217932669682667e-27	2.2037907864522795e-21
chr7-98152432-98153406	Oligo	down	-2.3435635724495563	6.2457813529346504e-27	2.213661056013863e-21
chr5-170504709-170505347	Oligo	down	-1.6998222561672387	6.24703789019299e-27	2.21410640423165e-21
chr20-64057671-64058058	Oligo	down	-1.8866405446700496	6.259687767953259e-27	2.2185898371568337e-21
chr1-246147305-246148323	Oligo	down	-1.4830109454084353	6.276189730692226e-27	2.224438545300592e-21
chr11-70345481-70346400	Oligo	down	-2.370740857915843	6.2880998127093864e-27	2.228659776119524e-21
chr2-98580341-98581083	Oligo	down	-1.9176966557761363	6.3158553951118206e-27	2.238497048412507e-21
chr11-70631350-70631820	Oligo	down	-2.361143627161157	6.3221107160718204e-27	2.240714090543755e-21
chr18-37259799-37260165	Oligo	down	-2.6450340568215722	6.326267475380815e-27	2.2421873499618454e-21
chr19-44111938-44112378	Oligo	down	-2.8421515734390157	6.326778522004523e-27	2.242368477661453e-21
chr9-37625108-37625933	Oligo	down	-2.773951425969309	6.3581429852634914e-27	2.253484827552013e-21
chr10-23965198-23966852	Oligo	down	-1.5168346185997017	6.3600686864532714e-27	2.2541673441962007e-21
chr19-5091096-5091477	Oligo	down	-1.952279723036496	6.3638284812381756e-27	2.2554999094628407e-21
chr12-130504198-130504747	Oligo	down	-2.805269067057681	6.3663302849156604e-27	2.256386611231233e-21
chr7-30435669-30436715	Oligo	down	-2.159580338415956	6.3790831231007565e-27	2.2609065359049853e-21
chr3-131588687-131589552	Oligo	down	-2.8653206804380265	6.411273649408658e-27	2.2723156631916633e-21
chr21-42049883-42050747	Oligo	down	-1.8282024958177403	6.4287786455395965e-27	2.2785198714453713e-21
chr1-183327587-183328180	Oligo	down	-2.2822467755614437	6.4374984770534706e-27	2.2816103977296768e-21
chr16-71191461-71192616	Oligo	down	-2.8336527761119905	6.486541713854229e-27	2.298992546932785e-21
chr12-15436468-15437742	Oligo	down	-1.9276785461044663	6.498613860959768e-27	2.303271217670666e-21
chr3-134144827-134146227	Oligo	down	-1.530219894189945	6.50393813064194e-27	2.3051582719527696e-21
chr19-56988357-56988719	Oligo	down	-4.183822532722485	6.545237827950325e-27	2.3197959171712937e-21
chr19-45959245-45959860	Oligo	down	-2.225080455858921	6.565937936656865e-27	2.3271325531996095e-21
chr16-21101578-21102418	Oligo	down	-3.043339463713075	6.568511604139851e-27	2.3280447252972668e-21
chr16-68434742-68435210	Oligo	down	-2.774818500847892	6.572239422480368e-27	2.3293659573126044e-21
chr14-99427582-99428214	Oligo	down	-3.0555789749021276	6.574839488926951e-27	2.3302874858629342e-21
chr6-150451835-150453013	Oligo	down	-1.7743994933128473	6.575961208609472e-27	2.330685051361412e-21
chr2-71619100-71620530	Oligo	down	-1.2934731595575517	6.616095441533673e-27	2.344909626865572e-21
chr19-38683302-38684262	Oligo	down	-1.6943781834211382	6.631998259066806e-27	2.3505459829697528e-21
chr8-27278118-27278749	Oligo	down	-2.108227997254799	6.636108665635579e-27	2.35200281381789e-21
chr11-133918403-133918682	Oligo	down	-2.734038453432759	6.6459806418883865e-27	2.3555016890012916e-21
chr17-81285136-81285727	Oligo	down	-2.228421604087812	6.662835948801526e-27	2.361475631153981e-21
chr1-225389180-225390158	Oligo	down	-2.889874803866313	6.66508165973327e-27	2.362271567250964e-21
chr5-130277032-130278484	Oligo	down	-1.5872125434598727	6.67750096744812e-27	2.3666732803878e-21
chr2-3094745-3095809	Oligo	down	-2.1759830378068026	6.680868469472969e-27	2.3678668072929567e-21
chr20-10271423-10272132	Oligo	down	-2.2080676541955	6.685047976409406e-27	2.3693481290389036e-21
chr15-28094637-28095368	Oligo	down	-1.563309895756468	6.740611093785247e-27	2.389041086914836e-21
chr10-114683297-114683925	Oligo	down	-2.986483047643693	6.76384122874746e-27	2.3972744274988184e-21
chr7-133977921-133978851	Oligo	down	-2.4972226430437905	6.766986008777276e-27	2.3983890161608862e-21
chr22-17743692-17744414	Oligo	down	-1.9336290209114768	6.770149704317306e-27	2.399510308952662e-21
chr2-8580878-8581710	Oligo	down	-1.6101974674709163	6.778133283588603e-27	2.40233988903589e-21
chr5-10484554-10485209	Oligo	down	-2.291012707840802	6.785921797730677e-27	2.405100333160695e-21
chr11-61150669-61151359	Oligo	down	-1.9449005915604616	6.791796454351396e-27	2.4071824583334933e-21
chr9-84339788-84340800	Oligo	down	-2.0409633623300083	6.83151062109149e-27	2.421258151880351e-21
chr15-87907994-87908869	Oligo	down	-2.1617147533179404	6.83809912694998e-27	2.4235932830692463e-21
chr8-125446369-125447325	Oligo	down	-2.0745941536163266	6.846801191797526e-27	2.426677512402838e-21
chr5-11222432-11223325	Oligo	down	-1.9365939948184765	6.856000036909012e-27	2.429937813081476e-21
chr15-82532714-82533423	Oligo	down	-2.051859116938765	6.88338855037769e-27	2.4396449869676127e-21
chr14-92924171-92924577	Oligo	down	-2.878669205391479	6.890194522512399e-27	2.4420571936414573e-21
chr2-205801783-205802336	Oligo	down	-2.2884194460300264	6.896714133133562e-27	2.4443679066358622e-21
chr14-59583338-59584057	Oligo	down	-2.254925463435425	6.935071702044749e-27	2.45796278799721e-21
chr21-42021394-42022411	Oligo	down	-1.0337010182972368	6.941664120361358e-27	2.4602993058590743e-21
chr2-130380023-130380781	Oligo	down	-1.945061023928946	6.94314898164768e-27	2.4608255778204788e-21
chr9-86035969-86036565	Oligo	down	-2.0974567751088444	6.943390780508175e-27	2.46091127738161e-21
chr16-87679612-87680098	Oligo	down	-2.4583398420293543	6.947665053842983e-27	2.4624261867082988e-21
chr21-39205204-39205954	Oligo	down	-2.5537133550376097	6.969157617785924e-27	2.4700436886837758e-21
chr10-10700871-10701941	Oligo	down	-2.4960184494842865	7.00969465413814e-27	2.4844110277929102e-21
chr2-23620801-23621350	Oligo	down	-1.8421285441482165	7.049270756625871e-27	2.498437787917124e-21
chr14-31950911-31951789	Oligo	down	-2.219749174407403	7.061540074035942e-27	2.5027863407401886e-21
chr8-94692013-94693192	Oligo	down	-2.669723615375346	7.08523245524985e-27	2.511183512951928e-21
chr11-33609275-33609950	Oligo	down	-3.093447197181295	7.094122246358858e-27	2.5143342771657383e-21
chr8-143497355-143497950	Oligo	down	-1.9106264592953828	7.108451707034416e-27	2.5194129962656728e-21
chr3-34077277-34078234	Oligo	down	-1.8728252533861012	7.135492824188433e-27	2.5289970442129855e-21
chr10-103069321-103069874	Oligo	down	-1.944720418621527	7.137974864003496e-27	2.529876741174439e-21
chr3-58591022-58592075	Oligo	down	-1.8724398848087016	7.140759831988259e-27	2.530863803452439e-21
chr21-44357410-44358010	Oligo	down	-2.5645901411611685	7.150040883303565e-27	2.534153240064866e-21
chr2-234395395-234396366	Oligo	down	-2.7736092803222654	7.251463432629442e-27	2.57009992710969e-21
chr9-132742853-132743473	Oligo	down	-3.261669215934355	7.30068992397191e-27	2.5875470263037447e-21
chr8-27280610-27281097	Oligo	down	-1.9783410457096164	7.359295158354684e-27	2.6083181864998583e-21
chr11-133186320-133187421	Oligo	down	-2.3202531253681418	7.378463791256189e-27	2.6151120292159748e-21
chr7-67378059-67379084	Oligo	down	-1.6828165158708193	7.380341173992844e-27	2.6157774205924133e-21
chr11-45518129-45518942	Oligo	down	-2.428136953065466	7.402693054879061e-27	2.623699485975511e-21
chr15-99275105-99276065	Oligo	down	-1.947193516992935	7.434010887966923e-27	2.634799308967677e-21
chr2-218954859-218955190	Oligo	down	-2.8969496659437493	7.441251213945115e-27	2.6373654615024968e-21
chr7-100366677-100367210	Oligo	down	-2.08497012139873	7.44194345683415e-27	2.6376108096884436e-21
chr1-229781000-229781834	Oligo	down	-2.4599181609919025	7.443681310466258e-27	2.6382267484620033e-21
chr2-99880254-99880910	Oligo	down	-2.7339870979942087	7.455153917984099e-27	2.6422929273815143e-21
chr1-215091789-215092877	Oligo	down	-2.055620294529047	7.456060696912768e-27	2.6426143125033073e-21
chr13-95029829-95031389	Oligo	down	-1.761784055746881	7.480331082219688e-27	2.651216343815713e-21
chr16-3562927-3563511	Oligo	down	-2.304121725303633	7.486329137676969e-27	2.6533422046211603e-21
chr16-88958415-88959480	Oligo	down	-1.8855590493733232	7.488888423989913e-27	2.6542492796726246e-21
chr1-22609172-22609820	Oligo	down	-3.32552217686284	7.494007330059875e-27	2.656063547956471e-21
chr18-23196070-23196836	Oligo	down	-2.2384723430262414	7.496373048946121e-27	2.6569020178727288e-21
chr7-38603190-38603840	Oligo	down	-3.40134791412146	7.504381122306413e-27	2.65974027927345e-21
chr7-41955866-41956570	Oligo	down	-2.0049976815124535	7.513033334496599e-27	2.662806839578957e-21
chr6-160092691-160093376	Oligo	down	-2.635894921878267	7.550460700279375e-27	2.6760720336965173e-21
chr2-128346144-128347451	Oligo	down	-1.7729045140176556	7.558092745643334e-27	2.678777021374639e-21
chr2-224442024-224443087	Oligo	down	-1.4077579395537063	7.595215877175308e-27	2.691934387267858e-21
chr17-82201357-82201934	Oligo	down	-2.4011195719917127	7.691006767844574e-27	2.725885073693313e-21
chr16-3021289-3021668	Oligo	down	-1.6669559013643007	7.71499028417031e-27	2.7343854314670614e-21
chr19-50427889-50428388	Oligo	down	-2.0469374206145017	7.727385293027589e-27	2.738778532481303e-21
chr5-157363129-157363854	Oligo	down	-2.401319113708282	7.731682988184597e-27	2.7403017430873254e-21
chr14-95659803-95660506	Oligo	down	-2.5497964084175067	7.734723634899505e-27	2.7413794242992567e-21
chr16-88881192-88881564	Oligo	down	-2.7190873630128594	7.747143087243637e-27	2.7457811886963254e-21
chr5-36885115-36886433	Oligo	down	-1.5887769102215312	7.772402950252079e-27	2.754733915643093e-21
chr10-54009606-54011430	Oligo	down	-1.1417172219151972	7.803380059719389e-27	2.765712977666044e-21
chr11-33842247-33843092	Oligo	down	-3.0434657322757546	7.866022917946911e-27	2.787915172693334e-21
chr12-130815978-130816399	Oligo	down	-2.5771352825501936	7.876363616683924e-27	2.7915801748431998e-21
chr12-110668623-110669733	Oligo	down	-1.8928372731827017	7.958885469421875e-27	2.8208279824998486e-21
chr12-92977261-92978835	Oligo	down	-1.8545572860639692	7.9837179868158e-27	2.82962924747719e-21
chr17-12840532-12841404	Oligo	down	-2.510405313047826	8.011489783529373e-27	2.8394722665273982e-21
chr19-18173608-18174508	Oligo	down	-1.2592857828292527	8.111158426984085e-27	2.8747973254838343e-21
chr6-129416432-129418089	Oligo	down	-1.0405292017279568	8.119768957356535e-27	2.8778491127110903e-21
chr1-19877935-19878560	Oligo	down	-3.667552474474652	8.167129287225342e-27	2.894634797624842e-21
chr7-98669488-98670363	Oligo	down	-2.402824618914627	8.167738953201973e-27	2.8948508784886088e-21
chr1-243729944-243731106	Oligo	down	-1.1660479597164009	8.168068886452268e-27	2.894967815080845e-21
chr7-151237522-151237955	Oligo	down	-1.5684886830893483	8.177006997847154e-27	2.8981357052119774e-21
chr7-151591529-151592324	Oligo	down	-2.392846612050295	8.17831655678011e-27	2.89859984563679e-21
chr3-112000402-112000759	Oligo	down	-2.382597849929636	8.202861225678967e-27	2.907299089911268e-21
chr10-77999632-78000455	Oligo	down	-2.848206787337157	8.22442322778584e-27	2.9149412025079967e-21
chr18-37218327-37219842	Oligo	down	-1.5679567845226003	8.22576223123799e-27	2.9154157788065244e-21
chr2-44305549-44306337	Oligo	down	-2.515128472415833	8.229299685949147e-27	2.916669541192526e-21
chr1-93638961-93639446	Oligo	down	-2.9167261460202143	8.233376961154301e-27	2.918114629457113e-21
chr4-76965857-76967078	Oligo	down	-2.131381475319732	8.23741168623435e-27	2.9195446368936095e-21
chr8-66351941-66352776	Oligo	down	-2.4691228024076697	8.250014717768824e-27	2.9240114663452153e-21
chr10-58414521-58415596	Oligo	down	-1.7374194231176388	8.260075246072005e-27	2.92757716908907e-21
chr2-86522362-86523277	Oligo	down	-2.626482058522551	8.266271489359998e-27	2.929773272616417e-21
chr3-128367280-128368063	Oligo	down	-1.814357384840784	8.279496056674235e-27	2.9344603898867654e-21
chr1-11803297-11803801	Oligo	down	-1.7056828058672302	8.281845081615535e-27	2.9352929430515857e-21
chr2-26550251-26550883	Oligo	down	-2.797279494571003	8.298357872171725e-27	2.9411454888444632e-21
chr1-181191954-181192585	Oligo	down	-2.0178345862952383	8.299671434242663e-27	2.9416110480814552e-21
chr20-58046578-58047315	Oligo	down	-2.6192460136080022	8.327804163154287e-27	2.9515819905259582e-21
chr8-102102255-102102978	Oligo	down	-2.5492820573811867	8.335422712686005e-27	2.954282194943737e-21
chr14-93921327-93921825	Oligo	down	-2.9951878068661197	8.365338963821568e-27	2.9648852622524588e-21
chr20-25221904-25222392	Oligo	down	-2.203040485565391	8.372348163625022e-27	2.9673694978927984e-21
chr7-141281029-141281812	Oligo	down	-2.1505079264344555	8.388692500666695e-27	2.973162339548793e-21
chr1-232552847-232553544	Oligo	down	-2.135450534107744	8.392718305518558e-27	2.974589185433415e-21
chr2-212957640-212958690	Oligo	down	-2.645137394088712	8.422349803257334e-27	2.98509132901948e-21
chr16-27313517-27314283	Oligo	down	-1.630142441441799	8.46075127947613e-27	2.9987017722283275e-21
chr7-132139414-132140253	Oligo	down	-2.3489694288908582	8.466799125584083e-27	3.0008452800851384e-21
chr5-82129536-82130854	Oligo	down	-1.8568447776678751	8.504497328606964e-27	3.0142064656915227e-21
chr1-207070151-207070800	Oligo	down	-2.1507682446901217	8.521905687614582e-27	3.0203764233327982e-21
chr13-99642171-99643251	Oligo	down	-2.089902989989344	8.546469568165495e-27	3.0290824766970553e-21
chr5-14357838-14358328	Oligo	down	-1.9654554830274469	8.55857130850683e-27	3.033371636017533e-21
chr8-141298604-141299139	Oligo	down	-2.1821301481683477	8.561854661837351e-27	3.0345353385217038e-21
chr17-33140314-33141064	Oligo	down	-3.3511517983449792	8.615891298998382e-27	3.0536872736475012e-21
chr4-47630808-47632202	Oligo	down	-1.6586684660760764	8.625353984014226e-27	3.057041085784242e-21
chr7-2530661-2531313	Oligo	down	-1.647551240349855	8.629236440319309e-27	3.0584171253601707e-21
chr11-33828679-33829834	Oligo	down	-1.460719209496132	8.696723516626388e-27	3.0823362323803072e-21
chr22-23313563-23314995	Oligo	down	-1.571818209464158	8.703496708379586e-27	3.084736820867435e-21
chr2-2082847-2083553	Oligo	down	-2.0800719276654855	8.704262739567571e-27	3.085008321471236e-21
chr5-142426165-142426596	Oligo	down	-3.472162142719376	8.731179027793155e-27	3.094548126925589e-21
chr3-127421660-127422077	Oligo	down	-3.0858186077113823	8.782470500171563e-27	3.1127271070233057e-21
chr10-43249163-43249963	Oligo	down	-1.669678122763247	8.810089909282205e-27	3.1225161160973457e-21
chr15-80072105-80072694	Oligo	down	-1.972403054803544	8.810126077879564e-27	3.1225289351524646e-21
chr8-100432431-100432892	Oligo	down	-3.140371699086968	8.836711369857947e-27	3.131951427261903e-21
chr18-76940787-76941604	Oligo	down	-2.303120138636046	8.853205562038733e-27	3.1377973813255773e-21
chr14-101073257-101073598	Oligo	down	-2.6548060944522742	8.861556269448589e-27	3.1407570807993157e-21
chr2-202496604-202497328	Oligo	down	-2.162097883345512	8.868408424680053e-27	3.143185655917228e-21
chr5-2251270-2252132	Oligo	down	-2.010816656845847	8.939710931644826e-27	3.168457046948217e-21
chr19-49746198-49746991	Oligo	down	-1.7834420257603254	8.974821049955044e-27	3.1809009506303163e-21
chr17-46819140-46819435	Oligo	down	-2.7302698367985903	8.977615227043029e-27	3.1818912768447252e-21
chr2-26696266-26696560	Oligo	down	-4.040179584243701	8.984871095993215e-27	3.1844629381973948e-21
chr10-48398757-48399884	Oligo	down	-1.5595251673290154	8.9924806326144e-27	3.187159948214359e-21
chr21-45100715-45101416	Oligo	down	-2.2743952758500168	8.998332619821722e-27	3.1892340387803133e-21
chr2-86592166-86593121	Oligo	down	-3.2750325236268005	9.023976368902511e-27	3.1983228245482726e-21
chr7-25454289-25455804	Oligo	down	-1.9112328314370832	9.029683888164956e-27	3.200345712062865e-21
chr19-2598927-2599688	Oligo	down	-1.485556885978184	9.03014985058129e-27	3.2005108607922734e-21
chr18-58391283-58392184	Oligo	down	-1.6295231640517551	9.059025028024963e-27	3.210744945557748e-21
chr7-1466687-1467081	Oligo	down	-1.9573944643599424	9.063218802658735e-27	3.2122313241323217e-21
chr19-44844580-44845029	Oligo	down	-1.737840675530503	9.089009461245148e-27	3.2213721783018115e-21
chr18-13406068-13406970	Oligo	down	-1.8109098110911075	9.113229248540492e-27	3.2299562764139643e-21
chr5-766032-767376	Oligo	down	-1.2354784508744356	9.124596375709328e-27	3.233985070460779e-21
chr1-169407650-169408723	Oligo	down	-2.130254096260832	9.125917309020406e-27	3.234453242249557e-21
chr12-117878318-117878843	Oligo	down	-2.922027288333641	9.149156493455351e-27	3.242689790192913e-21
chr3-10527477-10528027	Oligo	down	-2.5371444579834552	9.158435802284534e-27	3.2459786092246958e-21
chr10-33381357-33382461	Oligo	down	-2.0914943640834434	9.163894252285972e-27	3.2479132203664555e-21
chr12-53171038-53171919	Oligo	down	-2.092105016046323	9.178672821872063e-27	3.2531511148920062e-21
chr16-10579949-10580860	Oligo	down	-1.8165922314604424	9.185842422883484e-27	3.255692200730479e-21
chr20-36146203-36146717	Oligo	down	-2.338705741219806	9.203252760098314e-27	3.261862859497845e-21
chr1-235546542-235547314	Oligo	down	-2.224315673923468	9.208004524878521e-27	3.26354700373007e-21
chr17-33073362-33074408	Oligo	down	-3.292683577510066	9.254993731902399e-27	3.280201153429508e-21
chr16-49743812-49744559	Oligo	down	-2.1612577704399767	9.296038812268883e-27	3.294748556038399e-21
chr10-12839650-12840475	Oligo	down	-1.6517517564985944	9.298958047607362e-27	3.295783206023239e-21
chr3-138549015-138550044	Oligo	down	-2.3219314981872157	9.299148211820517e-27	3.2958506049744867e-21
chr8-9903677-9904078	Oligo	down	-1.8849836099859776	9.301308101158614e-27	3.2966161237531415e-21
chr13-49635776-49636457	Oligo	down	-2.792230404059121	9.321919297259856e-27	3.303921246931324e-21
chr10-43753016-43754115	Oligo	down	-1.83972914067823	9.344671210708597e-27	3.311985093855395e-21
chr5-174100558-174101025	Oligo	down	-1.9978516289225472	9.352267857706384e-27	3.3146775354675847e-21
chr6-6317539-6318160	Oligo	down	-2.6757358457656433	9.384232835636251e-27	3.326006722770378e-21
chr1-228469419-228470069	Oligo	down	-2.311988206435817	9.384462159328176e-27	3.326088000819889e-21
chr6-36121034-36121488	Oligo	down	-2.250226857548516	9.401485358596508e-27	3.3321214482205673e-21
chr12-111313761-111314104	Oligo	down	-2.315970587581436	9.403020139578915e-27	3.332665412970257e-21
chr1-3630943-3631666	Oligo	down	-2.045855261958091	9.448147660099363e-27	3.348659734430717e-21
chr14-100834895-100835739	Oligo	down	-1.6642382084116027	9.479112224259723e-27	3.359634350083252e-21
chr7-1114124-1114882	Oligo	down	-1.907804057072608	9.535003699038211e-27	3.3794436860316183e-21
chr2-10310273-10310781	Oligo	down	-2.1067837279340815	9.55829148577704e-27	3.387697459846527e-21
chr17-20073190-20073863	Oligo	down	-2.028017200002569	9.577406534577928e-27	3.394472311017782e-21
chr15-79635936-79636646	Oligo	down	-2.813093091476571	9.586483487869414e-27	3.3976894101881165e-21
chr4-183950287-183950822	Oligo	down	-2.4869305467318052	9.598831726604793e-27	3.4020659347019045e-21
chr6-7612328-7613260	Oligo	down	-2.280836987123885	9.629742027467724e-27	3.413021318085248e-21
chr14-104383164-104384147	Oligo	down	-1.8690528721627355	9.631084995359476e-27	3.413497299480282e-21
chr8-47593584-47594866	Oligo	down	-1.9793234943577784	9.65743616491946e-27	3.42283681275158e-21
chr20-63555823-63556346	Oligo	down	-2.3613731379053684	9.70022053350106e-27	3.438000662586113e-21
chr21-44653797-44654706	Oligo	down	-2.4233575350124936	9.711716902746984e-27	3.4420752632561e-21
chr22-35784291-35785137	Oligo	down	-2.243367619533685	9.71397329194415e-27	3.442874983997305e-21
chr8-74415537-74416905	Oligo	down	-1.575494486895157	9.730251305640835e-27	3.4486443190017536e-21
chr1-176229221-176230576	Oligo	down	-1.8282458491721476	9.761090444952175e-27	3.4595744809521756e-21
chr21-37200759-37201373	Oligo	down	-1.8528782692426369	9.761889958320628e-27	3.4598578484777885e-21
chr2-30404572-30405273	Oligo	down	-2.5976018246256025	9.778726666004631e-27	3.465825198598692e-21
chr3-44424361-44425022	Oligo	down	-2.161771660300596	9.794641342869296e-27	3.471465757946451e-21
chr7-97732598-97734068	Oligo	down	-1.492095529454374	9.860359981886056e-27	3.4947580865799655e-21
chr22-41574978-41575362	Oligo	down	-1.826904674928611	9.875000630332115e-27	3.4999470984054605e-21
chrX-30308355-30309612	Oligo	down	-1.506565705873859	9.909761905714974e-27	3.51226736343303e-21
chr9-85248870-85250001	Oligo	down	-2.050730741342446	9.929176794091412e-27	3.519148485245849e-21
chr1-59393009-59394288	Oligo	down	-1.4851427283850662	9.976075230340839e-27	3.535770463513552e-21
chr5-111595498-111597065	Oligo	down	-1.281745207926201	9.985067121349159e-27	3.538957414484176e-21
chr12-108172925-108173614	Oligo	down	-2.3803668115105556	1.0025828805790003e-26	3.553404374492122e-21
chr15-90660476-90660980	Oligo	down	-2.5288734590569004	1.003137895792484e-26	3.5553714871625116e-21
chr2-108935947-108936755	Oligo	down	-1.8999460869262892	1.003266975442867e-26	3.555828977713381e-21
chr2-111678269-111679067	Oligo	down	-3.162218912241546	1.0048133127619094e-26	3.5613095837563966e-21
chr2-183490709-183491539	Oligo	down	-2.2373896038741785	1.005157513579238e-26	3.562529517503215e-21
chr17-1736236-1736910	Oligo	down	-2.25537206949328	1.0063473060536796e-26	3.5667464394807545e-21
chr5-58122816-58123714	Oligo	down	-2.119465678208776	1.008290326953578e-26	3.573632991305219e-21
chr3-115713027-115713634	Oligo	down	-2.9755359185625636	1.0099231056853808e-26	3.579419967325412e-21
chr5-138489680-138490133	Oligo	down	-2.1907328268540183	1.0107477020438331e-26	3.582342542968856e-21
chr1-110492591-110492933	Oligo	down	-2.783778338614575	1.0118042243727528e-26	3.5860871222331285e-21
chr6-17495928-17496771	Oligo	down	-3.2895943593092163	1.012687533451362e-26	3.5892177904349885e-21
chr2-105369762-105370267	Oligo	down	-1.4640552577819674	1.0166579522777076e-26	3.603289947360266e-21
chr7-23956617-23957615	Oligo	down	-2.5951545734575556	1.0173091321627784e-26	3.605597891667928e-21
chr4-85929916-85930372	Oligo	down	-2.033437180230969	1.0190221033755311e-26	3.6116690898887264e-21
chr11-28157151-28158567	Oligo	down	-1.7778883352084356	1.01970651417173e-26	3.6140948128531536e-21
chr4-152591093-152591812	Oligo	down	-1.7345712809766591	1.0239104301248336e-26	3.628994541969941e-21
chr13-95631676-95632658	Oligo	down	-2.140223084469518	1.0240570238294622e-26	3.629514106707571e-21
chr4-139511357-139512320	Oligo	down	-1.454102270887157	1.0253056129049864e-26	3.633939418538498e-21
chr5-79839744-79840875	Oligo	down	-2.16822710603781	1.027025679299232e-26	3.6400357638563015e-21
chr21-39908312-39908819	Oligo	down	-2.39500591398934	1.0310109978810384e-26	3.654160729239871e-21
chr17-40013541-40014023	Oligo	down	-1.3819095831987065	1.034246172840122e-26	3.665626998088602e-21
chr3-17093958-17095230	Oligo	down	-1.5828704124578534	1.0368056011971316e-26	3.6746982520429334e-21
chr19-3671714-3672130	Oligo	down	-2.240722321538559	1.0380904695014043e-26	3.679252146530353e-21
chr22-24005124-24005672	Oligo	down	-2.1752084629414754	1.0434712652241552e-26	3.6983230317707126e-21
chr7-131581197-131582128	Oligo	down	-1.655257181676522	1.0452396284513504e-26	3.704590553138699e-21
chr4-55498678-55499957	Oligo	down	-2.6672667132006316	1.0468071642221767e-26	3.7101462917944504e-21
chr13-101138887-101139692	Oligo	down	-2.6235271555853936	1.052543045087317e-26	3.7304756875507226e-21
chr15-87477613-87478447	Oligo	down	-1.8200175185406409	1.0535613445647132e-26	3.734084795473485e-21
chr1-230561597-230562589	Oligo	down	-2.221924609061301	1.0554815346216363e-26	3.740890429082735e-21
chr17-1295145-1295744	Oligo	down	-2.895636390018391	1.0569573545909534e-26	3.746121104008987e-21
chr10-103241327-103242104	Oligo	down	-1.5847269655061855	1.0587910739194643e-26	3.7526202637390614e-21
chr1-107579405-107580562	Oligo	down	-1.9800935566239524	1.0697452587324679e-26	3.7914446332625495e-21
chr12-111247085-111247614	Oligo	down	-3.109398632500996	1.072776254292496e-26	3.802187239276179e-21
chr17-29065775-29066325	Oligo	down	-2.1465152840845967	1.07843511056936e-26	3.822243640635454e-21
chr1-40708747-40709589	Oligo	down	-1.1932701819017182	1.0837459208587913e-26	3.841066480003772e-21
chr22-18983059-18983606	Oligo	down	-2.7078536086781972	1.0843518854034828e-26	3.8432141698412944e-21
chr7-90777094-90777888	Oligo	down	-1.9725934354893917	1.0847555556867999e-26	3.844644878242941e-21
chr14-68955307-68955808	Oligo	down	-2.8401126250850974	1.0857117630372756e-26	3.8480339161448635e-21
chr10-113384956-113385654	Oligo	down	-1.1317057859158082	1.0859192625915848e-26	3.848769346440224e-21
chr4-14247153-14248150	Oligo	down	-1.865661707455283	1.0874830587124655e-26	3.854311830841656e-21
chr13-110457358-110458190	Oligo	down	-2.0923074435017335	1.0943022642424516e-26	3.8784808000413096e-21
chr2-108883312-108884923	Oligo	down	-1.8019099680504265	1.0944011897255439e-26	3.878831416684759e-21
chr3-132019877-132020519	Oligo	down	-2.5950778969515262	1.0973347735946128e-26	3.889228771312707e-21
chr1-231845314-231846234	Oligo	down	-2.386902844433241	1.098096312107864e-26	3.891927854188297e-21
chr14-93856973-93857873	Oligo	down	-2.2355795213959984	1.1012349048920519e-26	3.903051811663655e-21
chr19-3445197-3445967	Oligo	down	-1.8680047843385863	1.1035462638284535e-26	3.9112438455739955e-21
chr11-70649930-70650584	Oligo	down	-1.731511267419148	1.1037453187601036e-26	3.9119493460154974e-21
chr8-486575-487558	Oligo	down	-1.3369804775638523	1.1041574491988123e-26	3.91341003932289e-21
chr14-56794195-56795547	Oligo	down	-1.4669924466154778	1.1047392563452196e-26	3.915472109301544e-21
chr1-201283044-201283787	Oligo	down	-1.440730333647629	1.104995171232558e-26	3.9163791356409935e-21
chr16-75732882-75734313	Oligo	down	-1.7745711382989289	1.105726570052134e-26	3.9189713959072756e-21
chr1-213154060-213155569	Oligo	down	-1.630919403516948	1.1086347247080928e-26	3.929278623046657e-21
chr7-5469804-5470506	Oligo	down	-1.6164844957083493	1.1109068363916164e-26	3.937331554880987e-21
chr3-97949755-97950817	Oligo	down	-1.5490164377635225	1.1115241101969748e-26	3.9395193275656286e-21
chr16-66502134-66503361	Oligo	down	-1.6231391065488876	1.1126517137748214e-26	3.9435158365464104e-21
chr8-131718170-131719161	Oligo	down	-2.618585462181036	1.1148600094744494e-26	3.9513425885798166e-21
chr11-35477753-35479081	Oligo	down	-1.6049736228523557	1.1196118586594054e-26	3.968184330053598e-21
chr7-158672690-158673667	Oligo	down	-2.5758101572145673	1.133223652361675e-26	4.0164279298828656e-21
chr17-1073236-1073606	Oligo	down	-2.995480429544487	1.134106337657234e-26	4.019556387241652e-21
chr2-219768833-219769828	Oligo	down	-2.2095253286937133	1.1363221744630784e-26	4.027409866840765e-21
chr21-37755605-37756140	Oligo	down	-2.5576576598191307	1.1371998136782403e-26	4.0305204396291026e-21
chr6-150949442-150950435	Oligo	down	-1.4957134037302136	1.1397386871954764e-26	4.039518842092567e-21
chr11-66717961-66718631	Oligo	down	-1.9781157829404343	1.1502234225638323e-26	4.076679365421862e-21
chr2-39243531-39244154	Oligo	down	-1.755018506300364	1.1541735738382976e-26	4.0906796890763865e-21
chr11-110579413-110580533	Oligo	down	-1.78467180438308	1.15540145793363e-26	4.0950316172812676e-21
chr1-53278271-53278624	Oligo	down	-2.659212636182391	1.1645522211474967e-26	4.127464209802016e-21
chr10-103450999-103451420	Oligo	down	-1.8122489686167176	1.1679438117326804e-26	4.139484854733553e-21
chr2-1460760-1462283	Oligo	down	-1.8281965326930707	1.1714671133474755e-26	4.151972316481791e-21
chr14-96584052-96584682	Oligo	down	-1.99985240178808	1.1757658578433596e-26	4.167208141661327e-21
chr9-109319126-109319701	Oligo	down	-1.6788828590738434	1.1783254090308184e-26	4.176279830957479e-21
chr20-37939934-37940541	Oligo	down	-2.175206031044114	1.179426194754394e-26	4.180181290758261e-21
chr16-3442958-3444334	Oligo	down	-1.1112102994727835	1.1848861320180171e-26	4.199532673404858e-21
chr1-44786191-44787033	Oligo	down	-1.2067384853120848	1.1880878403648932e-26	4.2108803282132725e-21
chr10-132444870-132445280	Oligo	down	-2.723681483845621	1.191488863910235e-26	4.22293440591385e-21
chr10-97601305-97602138	Oligo	down	-1.491182047774935	1.1921135203425846e-26	4.225148344474205e-21
chr11-33585643-33586284	Oligo	down	-2.6636910648641288	1.1964923862445658e-26	4.2406681399473025e-21
chr12-132251415-132252083	Oligo	down	-2.3255560052099606	1.1972004395776224e-26	4.243177657972988e-21
chr17-55273362-55274113	Oligo	down	-1.6457557293700096	1.2009917481456804e-26	4.256615003365328e-21
chr17-29138315-29139369	Oligo	down	-1.151636667688734	1.2042589419102299e-26	4.268194754865333e-21
chr14-77208317-77208604	Oligo	down	-2.919443167615122	1.2136029688152773e-26	4.3013123222235465e-21
chr11-61384373-61385087	Oligo	down	-2.0424911035164177	1.2154085138314531e-26	4.307711625147128e-21
chr1-25763601-25764291	Oligo	down	-2.412898737775661	1.2163123252734286e-26	4.3109149588503494e-21
chr3-39911387-39912346	Oligo	down	-2.198141863719264	1.2172831693219072e-26	4.31435587286917e-21
chr22-46563311-46564182	Oligo	down	-1.6887074826738455	1.221782139015069e-26	4.330301346204158e-21
chr2-100274957-100275464	Oligo	down	-2.486020872834832	1.2220007605294164e-26	4.331076195506384e-21
chr7-156702908-156704200	Oligo	down	-2.170582814633711	1.228874911926185e-26	4.355439906594381e-21
chr5-11288904-11290052	Oligo	down	-1.503692005687216	1.2296728809333915e-26	4.358268108248173e-21
chr17-21359757-21360378	Oligo	down	-2.9230232131206058	1.2306552267302167e-26	4.361749787338571e-21
chr8-103723243-103724141	Oligo	down	-1.6591641161730617	1.2308094455088984e-26	4.362296377244913e-21
chr2-238509293-238510161	Oligo	down	-2.0373271044628116	1.2372425851395491e-26	4.3850970323808465e-21
chr15-72161144-72161581	Oligo	down	-2.8790410055036517	1.2400544429301839e-26	4.395062959355304e-21
chr5-160064422-160064785	Oligo	down	-2.750410380608381	1.2418480546420544e-26	4.4014199676651014e-21
chr5-141809509-141809976	Oligo	down	-1.743250474902677	1.253534295514164e-26	4.442838926876076e-21
chr9-119179625-119180090	Oligo	down	-3.681740113459502	1.2541678537197843e-26	4.4450844155463455e-21
chr14-73208107-73209297	Oligo	down	-1.5971464566828888	1.2569736272724003e-26	4.455028778460205e-21
chr22-46829867-46830974	Oligo	down	-1.9481260982640096	1.2584305904213767e-26	4.460192620100965e-21
chr18-48694275-48694603	Oligo	down	-3.0358877426347317	1.2588637575798275e-26	4.4617278728023035e-21
chr16-54234914-54235625	Oligo	down	-2.400280273515919	1.2610983911287144e-26	4.469647972757946e-21
chr19-47228039-47228610	Oligo	down	-1.151570500136455	1.2625078177901596e-26	4.474643333202773e-21
chr10-130866716-130867810	Oligo	down	-2.096172297313589	1.262816808838366e-26	4.475738474725379e-21
chr4-184143919-184145128	Oligo	down	-1.6104189241442084	1.2655784417848596e-26	4.485526392295989e-21
chr8-72004585-72005690	Oligo	down	-1.1988899260843515	1.2678503139580648e-26	4.493578475245871e-21
chr10-58904692-58905898	Oligo	down	-1.9089995748650144	1.2784249125139834e-26	4.5310574961776855e-21
chr3-43387348-43388392	Oligo	down	-2.091016759667731	1.2806240403453028e-26	4.5388517549938385e-21
chr12-10673589-10674497	Oligo	down	-1.535284164772663	1.2837823107257279e-26	4.550045454789661e-21
chr11-77102233-77103044	Oligo	down	-1.6071101207103613	1.2844942454581946e-26	4.5525687294652055e-21
chr9-98132965-98133586	Oligo	down	-1.9316140824494783	1.2894370296669673e-26	4.5700871923971486e-21
chr18-76709416-76710027	Oligo	down	-1.6773197171091914	1.2928763584887184e-26	4.58227703357364e-21
chr5-61094683-61095760	Oligo	down	-2.1532327595749954	1.2934468983735348e-26	4.584299169560401e-21
chr16-54178308-54179035	Oligo	down	-3.1494465699607015	1.2949413963935312e-26	4.589596044167773e-21
chr10-105188692-105189680	Oligo	down	-2.4289436192406786	1.2959941642230307e-26	4.5933273165474765e-21
chr6-157741329-157742644	Oligo	down	-1.9663837562020168	1.2981841383410182e-26	4.6010891323151534e-21
chr2-79194642-79195826	Oligo	down	-2.1902679814596815	1.2986028767065795e-26	4.602573245767294e-21
chr11-122358931-122359903	Oligo	down	-2.036052497138828	1.2991408442929807e-26	4.604479937385397e-21
chr16-53489935-53490870	Oligo	down	-2.451914793659999	1.3007434078335926e-26	4.6101598232142104e-21
chrX-72101055-72102108	Oligo	down	-2.3247046489230616	1.301695764523471e-26	4.613535213412311e-21
chr6-16519408-16520126	Oligo	down	-1.8530791042607349	1.3061807846270106e-26	4.629431245914283e-21
chr21-42268736-42269625	Oligo	down	-1.5743391303398826	1.3096490067091725e-26	4.6417234920289845e-21
chr2-10254292-10255243	Oligo	down	-1.8315470417320991	1.3100141801860138e-26	4.6430177581242785e-21
chr1-201659984-201660462	Oligo	down	-1.9784923170672424	1.3133181033370698e-26	4.6547276877524095e-21
chr14-31944248-31945427	Oligo	down	-1.7246333412176802	1.3207830571209825e-26	4.6811853502010416e-21
chr9-120965638-120966120	Oligo	down	-2.8542258508419143	1.3236934690204323e-26	4.691500577575667e-21
chr1-220252445-220253601	Oligo	down	-1.877587830878389	1.3276627427520715e-26	4.7055686759990294e-21
chr22-27992983-27993400	Oligo	down	-2.572363948479953	1.327692332658761e-26	4.7056735500258134e-21
chr2-102103721-102104878	Oligo	down	-2.187203860382696	1.329608259964591e-26	4.712464075379501e-21
chr10-77390523-77390924	Oligo	down	-2.9507704493686524	1.330618989283043e-26	4.7160463527664254e-21
chr22-44798636-44799317	Oligo	down	-3.1744717197715797	1.3323953380259916e-26	4.72234217679862e-21
chr21-44448629-44449246	Oligo	down	-2.519718885521829	1.3328506137221706e-26	4.723955787684803e-21
chr2-201056735-201057558	Oligo	down	-2.7707428190101973	1.3354736711482347e-26	4.733252558967131e-21
chr21-31948109-31949220	Oligo	down	-1.9040337363084752	1.3366044083273774e-26	4.7372601742143065e-21
chr4-152089261-152089968	Oligo	down	-2.681542224679932	1.338174327912919e-26	4.742824361705364e-21
chr4-174648411-174649496	Oligo	down	-1.6035371619407006	1.3423642443264292e-26	4.757674472953947e-21
chrX-40167690-40168651	Oligo	down	-2.165972237834717	1.3424795969932818e-26	4.7580833116434385e-21
chr18-59219911-59221392	Oligo	down	-1.0680275399753714	1.3434050704201914e-26	4.7613634208367634e-21
chr5-69466775-69468184	Oligo	down	-2.8922354835693302	1.34665300550791e-26	4.7728749147714104e-21
chr2-241156888-241157736	Oligo	down	-2.091514575120672	1.3520086717334618e-26	4.791856734791322e-21
chr2-10202563-10203327	Oligo	down	-2.2216686925025284	1.3758565478936153e-26	4.876379569871946e-21
chr11-94775906-94776915	Oligo	down	-1.8419242314842217	1.377322278308457e-26	4.881574484894749e-21
chr3-188189368-188190385	Oligo	down	-1.9498104968339465	1.379875481623088e-26	4.8906236757426305e-21
chr11-75035829-75036740	Oligo	down	-2.6126489130195165	1.388457936582598e-26	4.921042041732872e-21
chr4-2372274-2372950	Oligo	down	-1.9092340303535384	1.3950275196123103e-26	4.944326286385931e-21
chr20-1341591-1342255	Oligo	down	-2.4425760353954145	1.396298273105784e-26	4.948830154455175e-21
chr5-174070751-174071140	Oligo	down	-2.4907444523282205	1.398513544475306e-26	4.956681630006603e-21
chr12-130558315-130558699	Oligo	down	-2.9868690367532342	1.3994526071456166e-26	4.960009902875852e-21
chr22-38820084-38820517	Oligo	down	-2.9526260663756823	1.4206103246568592e-26	5.034998143165073e-21
chr8-130388091-130388952	Oligo	down	-2.7574858856120437	1.4229063521690454e-26	5.043135838675139e-21
chr18-79877220-79877996	Oligo	down	-1.6868454915647382	1.427578980389535e-26	5.0596968012456085e-21
chr13-112172612-112173295	Oligo	down	-2.709471462313246	1.431651426108208e-26	5.074130566984016e-21
chr12-130557143-130557606	Oligo	down	-2.5730024725553298	1.433629404181377e-26	5.081141015769846e-21
chr1-230104495-230105269	Oligo	down	-1.7176382863589763	1.454413275290083e-26	5.154804250946877e-21
chr9-92639827-92640313	Oligo	down	-2.2058565954676035	1.4546554270212715e-26	5.1556624972201414e-21
chr11-11261085-11262007	Oligo	down	-2.2827937012631434	1.456749438172758e-26	5.163084196243798e-21
chr1-74652254-74653129	Oligo	down	-1.9432247737930857	1.458880050930523e-26	5.170635620510508e-21
chr1-53094646-53095175	Oligo	down	-2.375163940907806	1.471869899139779e-26	5.2166748900261614e-21
chr1-38206714-38207712	Oligo	down	-1.9799569490049105	1.4736416528863482e-26	5.222954428242439e-21
chr7-40086853-40087593	Oligo	down	-1.829588398954584	1.4760013561414488e-26	5.23131780650433e-21
chr7-74411758-74412963	Oligo	down	-1.877396471523689	1.4762710860760384e-26	5.2322737968249986e-21
chr12-49544018-49544511	Oligo	down	-1.6330550263198416	1.477992243133059e-26	5.2383740077243446e-21
chr1-75373091-75374662	Oligo	down	-1.2485683624797894	1.4780594983224495e-26	5.238612376929341e-21
chr2-69144106-69144744	Oligo	down	-2.3357815373340856	1.479684372940473e-26	5.244371338794272e-21
chr5-392910-393524	Oligo	down	-2.518610802741704	1.48100223348556e-26	5.249042166031196e-21
chr6-161901268-161902278	Oligo	down	-2.2685752538777764	1.481228237228947e-26	5.249843179798695e-21
chr20-45938703-45939125	Oligo	down	-2.14673004437562	1.4823781251728866e-26	5.2539186701440025e-21
chr17-47159265-47160024	Oligo	down	-2.325450190751598	1.4840273027907175e-26	5.259763767916001e-21
chr8-8973055-8974070	Oligo	down	-2.281771509574934	1.4848897368696895e-26	5.262820449900397e-21
chr20-32510226-32511094	Oligo	down	-1.1905082595286958	1.4870653791677683e-26	5.270531470115363e-21
chr17-1003720-1004028	Oligo	down	-2.9556895966196435	1.4880350860912242e-26	5.2739683538788216e-21
chr8-79871186-79871872	Oligo	down	-2.6399639339272745	1.489271868272315e-26	5.278351819124152e-21
chr8-11857427-11857908	Oligo	down	-2.2014458315877903	1.4924370886205892e-26	5.289570151343523e-21
chr10-116674918-116675461	Oligo	down	-2.5606708404583856	1.4969283477553393e-26	5.305488296531861e-21
chr3-52502670-52503112	Oligo	down	-2.057843805565172	1.498341735366498e-26	5.310497695572711e-21
chr13-102317613-102318589	Oligo	down	-1.8732589312880703	1.5004253891685079e-26	5.317882685560485e-21
chr1-99305548-99306775	Oligo	down	-1.574639929035607	1.501703890361138e-26	5.3224140134124626e-21
chr2-229273346-229274050	Oligo	down	-1.4536615788588398	1.5088911203812719e-26	5.347887353411323e-21
chr16-89136099-89136647	Oligo	down	-3.2857895637283208	1.509715368660361e-26	5.350808695374484e-21
chr18-62574224-62575089	Oligo	down	-2.00161803194793	1.5135252371279238e-26	5.364311821690643e-21
chr11-125329836-125330335	Oligo	down	-2.5230766986566837	1.5142861352943207e-26	5.3670086350168955e-21
chr17-55990312-55991234	Oligo	down	-3.301982161660433	1.5211337622348935e-26	5.3912783368010204e-21
chr17-58364463-58365108	Oligo	down	-2.3557082520629717	1.522740365304546e-26	5.3969725397306356e-21
chr13-95915541-95916336	Oligo	down	-2.2755233361363443	1.5247703721277924e-26	5.404167391413928e-21
chr7-44693746-44694559	Oligo	down	-2.0817774308685664	1.5274031445561587e-26	5.4134985950931646e-21
chr1-53260390-53261117	Oligo	down	-3.182378674073246	1.531901851140677e-26	5.429443135905345e-21
chr10-91184691-91185867	Oligo	down	-1.3388051306615436	1.535563996019513e-26	5.44242269289216e-21
chr1-213056301-213057142	Oligo	down	-2.3693953700757033	1.536475101549413e-26	5.445651878666507e-21
chr17-30534994-30536330	Oligo	down	-1.546123766996239	1.5378540565798994e-26	5.4505392400333084e-21
chr11-19381561-19382560	Oligo	down	-1.167782803915891	1.5460989227218823e-26	5.4797611068570306e-21
chr7-108413795-108414435	Oligo	down	-2.6444102270100713	1.5492740904983843e-26	5.491014695248898e-21
chr3-12503213-12503801	Oligo	down	-2.92210274848127	1.555492389762147e-26	5.5130539024144895e-21
chr7-74495071-74495948	Oligo	down	-1.300825871535641	1.5574493969162592e-26	5.5199900250204505e-21
chr19-10893789-10894403	Oligo	down	-1.9005703569018424	1.5620573434823052e-26	5.53632173963716e-21
chr4-152352254-152353299	Oligo	down	-1.0252646207146996	1.564088407193009e-26	5.543520337193823e-21
chr20-36793610-36794387	Oligo	down	-1.8014281062964153	1.5724953710288862e-26	5.5733167187691305e-21
chr11-33498017-33498999	Oligo	down	-2.3428778064973397	1.5729444379866224e-26	5.574908324334087e-21
chr7-34078780-34079610	Oligo	down	-2.2337110995865768	1.5732026232636038e-26	5.575823397502028e-21
chr9-109258457-109259091	Oligo	down	-2.447724308960243	1.6021177340751575e-26	5.678305778995877e-21
chr1-48552501-48553370	Oligo	down	-2.2712950985224216	1.616786815594304e-26	5.7302966711701104e-21
chr18-48274118-48274928	Oligo	down	-2.6619564076585105	1.6264751417426155e-26	5.764634521121265e-21
chr18-48475552-48476261	Oligo	down	-1.6286076077109397	1.6296930209942286e-26	5.776039489658795e-21
chr4-3407135-3407536	Oligo	down	-3.202491386942507	1.634869793151788e-26	5.794387264378224e-21
chr3-195209244-195210290	Oligo	down	-1.3592298102568623	1.638741846200293e-26	5.8081107883953886e-21
chr7-4655875-4656651	Oligo	down	-2.8523230979768543	1.6410792117675886e-26	5.816394996307275e-21
chr4-1233116-1233577	Oligo	down	-2.2789056746910132	1.641853442422735e-26	5.819139063306778e-21
chr20-47978854-47979630	Oligo	down	-3.3147356323011143	1.6617758456849732e-26	5.889749041068966e-21
chr7-749996-750699	Oligo	down	-2.5641826214455867	1.6665601771091294e-26	5.906705907719032e-21
chr14-90443376-90444388	Oligo	down	-1.6291793054970354	1.669951776108415e-26	5.91872658247225e-21
chr16-19898622-19899593	Oligo	down	-1.9344146072512776	1.680372317168664e-26	5.9556595851250374e-21
chr7-35536926-35537967	Oligo	down	-1.0063603525955367	1.6822833540652222e-26	5.962432777645665e-21
chr1-52842445-52843565	Oligo	down	-1.453713805981253	1.688331980348018e-26	5.9838706213484625e-21
chr13-113337571-113338330	Oligo	down	-2.621585360808259	1.6886106111938418e-26	5.984858158723774e-21
chr15-29555557-29556441	Oligo	down	-2.5792799568632216	1.6893409431226152e-26	5.987446637662329e-21
chr11-35380194-35380830	Oligo	down	-2.762344266311017	1.6959624891347004e-26	6.010915052115661e-21
chr5-74182784-74183962	Oligo	down	-2.0306776525780097	1.7052575510291775e-26	6.043859075235162e-21
chr5-118968350-118969572	Oligo	down	-1.1995876278876731	1.7090783448825268e-26	6.0574009238498944e-21
chr12-117646248-117647009	Oligo	down	-2.7056982673491756	1.7099609705035368e-26	6.06052916970716e-21
chr6-35312127-35312957	Oligo	down	-2.4130141364357844	1.712342513367091e-26	6.0689699530013135e-21
chr18-949264-950567	Oligo	down	-1.3945529453469474	1.7152360148720122e-26	6.07922524571013e-21
chr17-20081163-20082045	Oligo	down	-1.5939203519440563	1.7167158156825934e-26	6.084470029733033e-21
chr2-241036049-241036517	Oligo	down	-2.3202450313342147	1.7216270905204707e-26	6.101876815577178e-21
chr16-76450162-76451190	Oligo	down	-1.9467050596636604	1.7266745533029058e-26	6.119766285543824e-21
chr14-69637060-69638026	Oligo	down	-1.6996746089396302	1.7317660946743375e-26	6.13781198104952e-21
chr14-53113489-53114561	Oligo	down	-1.7639172107714138	1.7325773290211354e-26	6.1406871983831586e-21
chr2-230933219-230933864	Oligo	down	-2.2411663747998016	1.7330614001134554e-26	6.142402867352115e-21
chr10-58326249-58327397	Oligo	down	-1.27833439915611	1.73454082538098e-26	6.147646320356538e-21
chr14-63787505-63788708	Oligo	down	-1.5733653965069203	1.7366907574182398e-26	6.1552662169795956e-21
chr11-47331630-47332048	Oligo	down	-2.3712432183803145	1.7371188613716478e-26	6.1567835244164624e-21
chr22-20429239-20429539	Oligo	down	-1.9537526916199648	1.7392720082954922e-26	6.1644148154012984e-21
chr1-33557392-33558420	Oligo	down	-2.995640280319298	1.7474420014327596e-26	6.1933713135780574e-21
chr8-52654106-52654820	Oligo	down	-2.830639650265674	1.7620701987797007e-26	6.245217302024954e-21
chr8-72778773-72779490	Oligo	down	-2.218607461620816	1.7647346617754163e-26	6.2546608249975185e-21
chr22-24115562-24116136	Oligo	down	-2.6699050794136245	1.7656109123434578e-26	6.2577664760733006e-21
chr12-106586815-106587597	Oligo	down	-1.8587833451670512	1.7671270521308038e-26	6.2631400545146004e-21
chr7-158500502-158501123	Oligo	down	-1.9917944008160808	1.7686586008268954e-26	6.2685682459807245e-21
chr6-5855720-5856498	Oligo	down	-1.6518854195318813	1.773739441840213e-26	6.2865760167421735e-21
chr9-89375083-89375530	Oligo	down	-1.869513956171456	1.774646034689032e-26	6.289789208446602e-21
chr1-16724808-16725460	Oligo	down	-1.5927336234083431	1.7830687885800942e-26	6.3196415539249984e-21
chr19-48061121-48062186	Oligo	down	-2.3251335755202858	1.784268764930748e-26	6.3238945701058025e-21
chr15-75801731-75802574	Oligo	down	-1.3848479929721034	1.7862270658564536e-26	6.330835278161735e-21
chr5-175900374-175901086	Oligo	down	-3.9628203252354823	1.789945181047978e-26	6.344013207929296e-21
chr22-18149348-18150240	Oligo	down	-1.2670860159946584	1.7984536762444962e-26	6.3741694420295566e-21
chr1-204945541-204945996	Oligo	down	-2.0732338383131004	1.8004064050803332e-26	6.38109040120597e-21
chr15-31615657-31616762	Oligo	down	-2.0151520851765063	1.800514299046419e-26	6.38147280439527e-21
chr5-133590334-133591913	Oligo	down	-1.5930417844737557	1.8043696856626988e-26	6.39513725841002e-21
chr19-40538944-40539387	Oligo	down	-2.4756642835519873	1.807540091849619e-26	6.4063739705380125e-21
chr16-49781440-49782008	Oligo	down	-2.4281042170995453	1.8139849308486183e-26	6.4292160911602146e-21
chr1-113940291-113941034	Oligo	down	-2.0137154884330464	1.8159423562189243e-26	6.436153696028923e-21
chr20-9809656-9810535	Oligo	down	-2.0785797362217697	1.816836782427818e-26	6.439323766119795e-21
chr1-204623829-204624290	Oligo	down	-2.770931775149248	1.8231870900059983e-26	6.461830843753759e-21
chr17-2622449-2623270	Oligo	down	-2.167518577293301	1.8247265874295495e-26	6.467287207497181e-21
chr2-91526895-91527947	Oligo	down	-1.907334173567164	1.8265023005897468e-26	6.47358077886521e-21
chr2-112823961-112825282	Oligo	down	-1.8714419911657307	1.8285969833024168e-26	6.48100485806959e-21
chr7-146314455-146315520	Oligo	down	-1.65711446233923	1.8385372933645735e-26	6.516235802007391e-21
chr16-73170339-73171056	Oligo	down	-2.621013062577792	1.839068091431174e-26	6.518117083054938e-21
chr19-3284552-3285151	Oligo	down	-1.803429362638687	1.8416202549994336e-26	6.527162588781743e-21
chr16-87424195-87424637	Oligo	down	-2.510762283161763	1.842667252370279e-26	6.530873409213363e-21
chr14-67066912-67068094	Oligo	down	-1.905658645269567	1.8431051010003734e-26	6.5324252542205724e-21
chr2-230893195-230893613	Oligo	down	-2.7874251105751777	1.862112581419982e-26	6.599792516697771e-21
chr4-165506813-165507493	Oligo	down	-2.0521779921683745	1.8657658656527112e-26	6.6127406693396206e-21
chr4-7678945-7679684	Oligo	down	-2.1735124925730305	1.8680436375151303e-26	6.620813662263002e-21
chr9-93231180-93231612	Oligo	down	-3.1357598638525683	1.876278738185859e-26	6.650000917815232e-21
chr1-6161330-6161625	Oligo	down	-3.2507620542252256	1.8764265384195354e-26	6.6505247587934405e-21
chr7-11673039-11674425	Oligo	down	-1.238986796140321	1.8849668621113438e-26	6.68079380103813e-21
chr14-103512786-103513477	Oligo	down	-1.2160626687254648	1.886115367865973e-26	6.684864392558975e-21
chr1-208717208-208718232	Oligo	down	-2.544424932879587	1.8865909042833479e-26	6.686549812506255e-21
chr6-5751896-5752899	Oligo	down	-1.7821707237723268	1.8897022000706687e-26	6.697577022600468e-21
chr3-182722679-182723431	Oligo	down	-2.435601170250592	1.8902489828999838e-26	6.699514957643267e-21
chr1-58411882-58412616	Oligo	down	-3.124946000933387	1.8902588362055086e-26	6.699549880221374e-21
chr1-167105200-167106311	Oligo	down	-2.261368644848746	1.899849834456025e-26	6.7335427757707664e-21
chr17-33750480-33751397	Oligo	down	-1.948872333437513	1.901143501023968e-26	6.738127853504198e-21
chr17-74134653-74135834	Oligo	down	-2.6747089963162516	1.9022071889935792e-26	6.741897829590493e-21
chr20-57211880-57213133	Oligo	down	-1.259625910305517	1.9022744975633083e-26	6.7421363879887544e-21
chr11-75193223-75193842	Oligo	down	-3.0074878913808463	1.9171865260333848e-26	6.794988344893824e-21
chr19-38184233-38185032	Oligo	down	-2.3623681214023	1.9293509390509928e-26	6.83810206573148e-21
chr12-13565050-13565597	Oligo	down	-3.8053344433029848	1.9339746890617318e-26	6.854489791707043e-21
chr8-142933939-142934889	Oligo	down	-3.0574356972586187	1.9345329728608394e-26	6.856468489062031e-21
chr17-35858382-35858959	Oligo	down	-3.053094678273687	1.9395529364440564e-26	6.874260494991847e-21
chr18-37282729-37283056	Oligo	down	-2.3162488361604145	1.940195833247801e-26	6.876539081988519e-21
chrX-101079604-101080584	Oligo	down	-2.0011075019100772	1.9421988810787562e-26	6.883638384263382e-21
chr16-71867749-71868372	Oligo	down	-2.4073301433184975	1.947891773988068e-26	6.90381541995721e-21
chr2-62486021-62486860	Oligo	down	-2.265517240148755	1.9486580224473692e-26	6.906531196059088e-21
chr5-113435473-113436360	Oligo	down	-1.3929376208754405	1.9489924283852104e-26	6.907716414304283e-21
chr17-73249089-73250046	Oligo	down	-2.2780471273213205	1.961756940925355e-26	6.95295703787469e-21
chr13-44311118-44312308	Oligo	down	-1.906733769063752	1.964749470294491e-26	6.963563310091251e-21
chr20-58065513-58066396	Oligo	down	-2.9360799570174354	1.965467059887831e-26	6.966106627007445e-21
chr1-39152866-39153881	Oligo	down	-1.8822903657763073	1.966582399108112e-26	6.970059668038926e-21
chr3-122981842-122983002	Oligo	down	-1.6283083524388675	1.9671150474350822e-26	6.97194750687179e-21
chr19-44847617-44848079	Oligo	down	-2.139049269863457	1.969810717399415e-26	6.981501635142876e-21
chr6-43225827-43226403	Oligo	down	-1.6119397944148663	1.9717884574849598e-26	6.988511240441069e-21
chr3-197687430-197687978	Oligo	down	-2.649913120602374	1.9751106413359987e-26	7.000285890555113e-21
chr5-80109597-80110770	Oligo	down	-1.7137833099433029	1.9770656545960687e-26	7.007214946302117e-21
chr1-1664953-1666265	Oligo	down	-1.491837691933525	1.999097376505975e-26	7.085300876681303e-21
chr3-124415703-124416352	Oligo	down	-3.0128411516906213	2.001665138142975e-26	7.094401665863241e-21
chr10-128286341-128287169	Oligo	down	-2.5671038765198584	2.005463358896279e-26	7.107863509768138e-21
chr10-131929265-131929765	Oligo	down	-2.152313854040979	2.014346062145972e-26	7.139346030760861e-21
chr1-44249417-44249834	Oligo	down	-2.0216415209517384	2.0205306565738232e-26	7.161265779561771e-21
chr1-2585285-2585947	Oligo	down	-1.0818026213648246	2.0219214406526583e-26	7.166195066033184e-21
chr5-1018640-1019371	Oligo	down	-2.1359178270378796	2.023567927682047e-26	7.172030627687095e-21
chr2-41698288-41699461	Oligo	down	-1.158720781301001	2.0241652827311034e-26	7.174147803319714e-21
chr2-183171399-183172784	Oligo	down	-1.3503061747107106	2.0305981632605516e-26	7.196947540136211e-21
chr20-36385365-36385954	Oligo	down	-2.2393284330726875	2.0314500132561752e-26	7.199966709483199e-21
chr18-69469534-69470663	Oligo	down	-1.5005485777283631	2.035221625270466e-26	7.21333424536485e-21
chr10-87558163-87559483	Oligo	down	-3.0577876585994206	2.037615858158182e-26	7.221820005277136e-21
chr11-8283432-8284463	Oligo	down	-1.356964119261206	2.04943661870859e-26	7.26371573585792e-21
chr10-131968950-131969490	Oligo	down	-2.166943933688698	2.051242507598259e-26	7.270116257555131e-21
chr3-177714048-177714844	Oligo	down	-2.964485072252486	2.055707130580385e-26	7.285939997559531e-21
chr4-78454041-78455191	Oligo	down	-1.493119909354227	2.0603708431221134e-26	7.302469360735551e-21
chr18-77118225-77119327	Oligo	down	-1.7093279230656937	2.073381771030799e-26	7.34858334197591e-21
chr7-128234601-128235834	Oligo	down	-1.40753864852091	2.076626192024597e-26	7.360082381083178e-21
chr3-121216404-121217565	Oligo	down	-1.7922218897679056	2.0773681053234998e-26	7.362711907292815e-21
chr5-6454541-6455026	Oligo	down	-2.993357615733807	2.0816248069506716e-26	7.377798722034918e-21
chr20-58514312-58515393	Oligo	down	-2.171580529944028	2.0846383660355542e-26	7.388479528821514e-21
chr11-65584742-65585113	Oligo	down	-1.6375909615451376	2.0974451779566216e-26	7.433870071972755e-21
chr15-82316910-82317659	Oligo	down	-2.1746348606263632	2.112844089186823e-26	7.488447663100399e-21
chr22-35575369-35575979	Oligo	down	-2.4794595079273862	2.141520749134524e-26	7.590084915120037e-21
chr17-62619310-62619900	Oligo	down	-2.6797745121866225	2.145020368960724e-26	7.602488442689045e-21
chr6-160678698-160679620	Oligo	down	-1.7519256266074563	2.1516409413166694e-26	7.625953406261605e-21
chr7-38502387-38503265	Oligo	down	-2.577103350632295	2.1624314866692692e-26	7.664197796627557e-21
chr3-197183468-197184296	Oligo	down	-1.8767260124071967	2.165281273308194e-26	7.674298152922566e-21
chr7-11636008-11637111	Oligo	down	-1.7294408680422264	2.1680153283006915e-26	7.683988327329726e-21
chr18-75349778-75350702	Oligo	down	-3.004589900848475	2.1706072005143204e-26	7.69317457042288e-21
chr15-67863103-67864022	Oligo	down	-1.1926495364380956	2.178127583811572e-26	7.719828688924165e-21
chr1-223286288-223287645	Oligo	down	-2.1098518389908496	2.1891687015889634e-26	7.758961170606685e-21
chr3-155518509-155519980	Oligo	down	-1.5184962122599468	2.1903760210807095e-26	7.763240212715304e-21
chr5-142362608-142363157	Oligo	down	-2.666160181815344	2.1915338439013207e-26	7.767343826247256e-21
chr12-2313639-2314120	Oligo	down	-3.2741914923476125	2.1924916057820407e-26	7.770738373792999e-21
chr7-33544410-33545624	Oligo	down	-1.9623639610506252	2.192702138289915e-26	7.77148455363403e-21
chr2-30115134-30116020	Oligo	down	-1.285313464813303	2.1981870731890654e-26	7.790924534150345e-21
chr11-44826996-44827535	Oligo	down	-2.853744858061584	2.1984270523570168e-26	7.791775080316356e-21
chrX-54920525-54922137	Oligo	down	-1.1982750989838742	2.1999082626683112e-26	7.797024859962161e-21
chr11-62444037-62445185	Oligo	down	-1.2135109658384158	2.2010852648816708e-26	7.801196450056863e-21
chr14-101224323-101225138	Oligo	down	-2.506214188308776	2.2024868409433554e-26	7.806163986013489e-21
chr4-74732086-74733381	Oligo	down	-1.83982453223171	2.204929415546395e-26	7.81482108105031e-21
chr1-56818659-56819673	Oligo	down	-1.9043720357416007	2.2055818501757443e-26	7.817133472485382e-21
chr5-6462007-6462637	Oligo	down	-2.674166988329623	2.2107119970672715e-26	7.835315995605675e-21
chr19-29702145-29703159	Oligo	down	-1.419606447036771	2.2253967022755174e-26	7.887362262040003e-21
chr3-127660482-127661287	Oligo	down	-1.778195100454596	2.225836411273763e-26	7.888920700657036e-21
chr8-141218586-141218929	Oligo	down	-3.3724936885400703	2.231102278086705e-26	7.907584249108804e-21
chr2-62234655-62235331	Oligo	down	-2.1743313819564403	2.235190337258637e-26	7.922073352828923e-21
chr1-234114646-234115458	Oligo	down	-2.405768809813049	2.2478839127444046e-26	7.967062557744356e-21
chr3-54306473-54307121	Oligo	down	-2.4939108230629072	2.2483162530112988e-26	7.968594879735296e-21
chr17-77287090-77288080	Oligo	down	-1.3472955549101555	2.249739023867564e-26	7.973637535342613e-21
chr20-51668180-51668866	Oligo	down	-2.5252380271684514	2.2551871612134624e-26	7.992947096130815e-21
chr5-87019479-87020730	Oligo	down	-1.1748533549155855	2.255513930237749e-26	7.994105247245142e-21
chr12-52029643-52029984	Oligo	down	-2.076209098582478	2.2580178855667263e-26	8.00297989091987e-21
chr22-26585063-26585680	Oligo	down	-2.4232236326276757	2.2610571316024103e-26	8.013751738681844e-21
chr2-20291748-20292823	Oligo	down	-1.7884250483471371	2.2685880897985302e-26	8.040443337268441e-21
chr5-937655-938622	Oligo	down	-2.2286331932848853	2.2700746495685974e-26	8.045712076733502e-21
chr16-85258303-85258944	Oligo	down	-1.918005381528816	2.274912007830569e-26	8.062856883753495e-21
chr7-116210240-116211570	Oligo	down	-1.0362549755624495	2.2782297815819827e-26	8.074615903371942e-21
chr12-27083788-27084368	Oligo	down	-2.354273197601516	2.2804850248604696e-26	8.082609049361719e-21
chr1-74504636-74505502	Oligo	down	-1.7651613833344926	2.2816852488918163e-26	8.08686294338482e-21
chr20-1173617-1174177	Oligo	down	-2.735424463390879	2.2859076475867382e-26	8.101828179959298e-21
chr16-77993085-77993907	Oligo	down	-2.9469886760694197	2.288081409878162e-26	8.109532536960675e-21
chr5-60992915-60994515	Oligo	down	-1.237474221497449	2.3123024910412422e-26	8.195378103872923e-21
chr21-34132108-34132474	Oligo	down	-2.9886468960970554	2.3131715569954155e-26	8.198458290881001e-21
chr5-177044365-177045082	Oligo	down	-2.6813217185359117	2.314943419160301e-26	8.204738213358897e-21
chr11-11520431-11521178	Oligo	down	-1.6835499837208157	2.321175908754542e-26	8.226827714603286e-21
chr22-41996686-41997198	Oligo	down	-2.3097016131850805	2.3262054133721638e-26	8.244653536344292e-21
chr11-46142675-46143939	Oligo	down	-2.070711392069077	2.3283929488103215e-26	8.252406708820982e-21
chr14-96669790-96670716	Oligo	down	-2.5797991342550253	2.333490311639896e-26	8.270473037029701e-21
chr2-56298813-56299555	Oligo	down	-2.3427565178917606	2.3424161124614635e-26	8.302108306591543e-21
chr8-79430541-79431598	Oligo	down	-1.757822535960059	2.345166243899603e-26	8.311855459941167e-21
chr15-66654042-66655006	Oligo	down	-2.3194085036021996	2.3472176221681348e-26	8.319126057369412e-21
chr2-31388484-31389440	Oligo	down	-2.503189732096898	2.350544325162189e-26	8.330916724456091e-21
chr12-29637952-29638804	Oligo	down	-1.5637259063925764	2.3575828213454207e-26	8.355862914553507e-21
chr13-100230211-100231352	Oligo	down	-2.0232943563244095	2.3579581191415242e-26	8.357193063767348e-21
chr3-58173429-58174156	Oligo	down	-1.6265956560458998	2.366170258841611e-26	8.38629893989938e-21
chr4-21117582-21118833	Oligo	down	-1.6279676747666327	2.3683883103834238e-26	8.39416026907645e-21
chr17-81065897-81066487	Oligo	down	-2.6960929352532648	2.372446842693924e-26	8.40854472221794e-21
chr2-206112669-206113577	Oligo	down	-2.0837374416559276	2.3725380495890334e-26	8.408867982255932e-21
chr9-15617573-15618910	Oligo	down	-1.4144572029419464	2.3923435446367558e-26	8.479063608078822e-21
chr5-179368106-179368728	Oligo	down	-2.362895515650301	2.3959029151889063e-26	8.491678907158282e-21
chr20-3023672-3024213	Oligo	down	-2.862348306591022	2.3961480799681692e-26	8.492547832427183e-21
chr3-150611422-150612285	Oligo	down	-2.073457382402764	2.4011493549790507e-26	8.510273601384501e-21
chr2-2330742-2331387	Oligo	down	-2.974037069997986	2.4114679510725462e-26	8.546845285588873e-21
chr2-229485804-229486173	Oligo	down	-2.7138588639342553	2.416479118352363e-26	8.564606115220362e-21
chr11-113042076-113042733	Oligo	down	-2.5855749174648097	2.4167790783261928e-26	8.565669248357611e-21
chr15-26739920-26740693	Oligo	down	-2.343326744481015	2.4186784452332274e-26	8.572401079517867e-21
chr10-103564935-103565461	Oligo	down	-2.008105974156013	2.4190476349742609e-26	8.573709580257525e-21
chr13-101289614-101290310	Oligo	down	-1.5047819751297205	2.4362737263989676e-26	8.63476315478954e-21
chr6-170172781-170173831	Oligo	down	-1.7385326269644357	2.4445888115609492e-26	8.664233895374895e-21
chr11-86497636-86498671	Oligo	down	-1.495132671632215	2.4483780619135496e-26	8.677663945937097e-21
chr11-17798284-17798662	Oligo	down	-2.499678751230466	2.456851400338107e-26	8.707695575648337e-21
chr18-25077964-25078978	Oligo	down	-1.589501514310813	2.4655673276336343e-26	8.738587000965509e-21
chr1-171666185-171666767	Oligo	down	-4.310066152154224	2.4686473400761195e-26	8.749503335064787e-21
chr11-116499909-116500502	Oligo	down	-2.7702597520588403	2.468703238363454e-26	8.749701452569672e-21
chr17-1197684-1198138	Oligo	down	-3.0850784116407564	2.4687767179900022e-26	8.749961882736066e-21
chr1-223330991-223331709	Oligo	down	-2.650922197233529	2.4709021123554598e-26	8.757494811715839e-21
chr3-113166620-113167556	Oligo	down	-1.6976354417772663	2.474164718107559e-26	8.769058302152718e-21
chr18-43077891-43078827	Oligo	down	-2.401659456992434	2.4979249297571264e-26	8.853270432291694e-21
chr2-86251921-86252352	Oligo	down	-3.1465245356120124	2.5023787131399374e-26	8.869055754046224e-21
chr2-231248767-231249541	Oligo	down	-1.9006279685462788	2.502845793662497e-26	8.870711204188306e-21
chr3-50484818-50485160	Oligo	down	-2.439548348058329	2.503568069525373e-26	8.873271130415303e-21
chr8-141781469-141782163	Oligo	down	-2.2286757016097325	2.5063371951590222e-26	8.883085603942366e-21
chr15-85729755-85730704	Oligo	down	-1.9191124658811785	2.513838638475171e-26	8.909672594415626e-21
chr9-93119804-93120229	Oligo	down	-2.2979009431120376	2.5182419803474298e-26	8.925279138846379e-21
chr4-86032484-86033585	Oligo	down	-1.3100353407300125	2.519119744765685e-26	8.92839015538578e-21
chr19-12596608-12597469	Oligo	down	-1.7573994829111323	2.520163681036451e-26	8.932090126513442e-21
chr20-63132730-63133607	Oligo	down	-2.238981984155035	2.520177768913119e-26	8.932140057470321e-21
chr17-17503768-17504113	Oligo	down	-2.55789519984174	2.525564315050927e-26	8.951231323619246e-21
chr7-131244210-131244872	Oligo	down	-2.7286794809227932	2.5279088614147318e-26	8.959540982069163e-21
chr1-30885661-30886035	Oligo	down	-2.1666926957998904	2.529845725838989e-26	8.966405713804836e-21
chr2-204011949-204012563	Oligo	down	-4.793177062674744	2.537334726204937e-26	8.992948603351849e-21
chr17-75773723-75774465	Oligo	down	-1.6001380888624066	2.5412799649623283e-26	9.006931515817732e-21
chr12-71575977-71576971	Oligo	down	-2.0682392621278916	2.547528638298121e-26	9.029078376288115e-21
chr5-150613746-150614428	Oligo	down	-2.2781083710582917	2.547911013199007e-26	9.03043360853058e-21
chr16-80954155-80955372	Oligo	down	-2.349372672519125	2.55075376632465e-26	9.04050903629614e-21
chr3-27666476-27667128	Oligo	down	-1.574327177820936	2.5555580996094472e-26	9.057536794540784e-21
chr15-50506113-50506802	Oligo	down	-2.3293182384268944	2.5561090050569328e-26	9.059489341173034e-21
chr13-33884126-33885069	Oligo	down	-3.2168528074908034	2.5563322388566353e-26	9.06028053756763e-21
chr1-11918907-11919342	Oligo	down	-2.523533882380366	2.5587059726143705e-26	9.068693643438484e-21
chr9-135834691-135835889	Oligo	down	-1.869773329465828	2.568327714151644e-26	9.102795500881964e-21
chr7-149566854-149568023	Oligo	down	-1.750038014577155	2.576635269025459e-26	9.132239552243484e-21
chr2-233399956-233400910	Oligo	down	-1.5255266084604844	2.5795413728067479e-26	9.142539510570315e-21
chr14-88901662-88902262	Oligo	down	-2.6136122752900097	2.586590267144624e-26	9.167522554327332e-21
chr19-42175747-42176128	Oligo	down	-2.934841400586981	2.587628735853574e-26	9.17120314704903e-21
chr1-17603081-17603558	Oligo	down	-2.862346865628591	2.5904811253013644e-26	9.18131272834936e-21
chr19-42376274-42376720	Oligo	down	-1.8991928629424613	2.5937605617723467e-26	9.19293587106164e-21
chr5-96565527-96566115	Oligo	down	-2.448886409145898	2.597065851626018e-26	9.204650644625514e-21
chr15-29457398-29457972	Oligo	down	-2.423634884343598	2.6171835887592275e-26	9.275952934459891e-21
chr1-205301148-205301816	Oligo	down	-1.6949530127138686	2.6185759167349526e-26	9.280887692887856e-21
chr7-21070882-21072134	Oligo	down	-2.129333900230479	2.6208462533099545e-26	9.288934333293805e-21
chr15-72060491-72061881	Oligo	down	-1.5098128545221527	2.622762647445012e-26	9.295726513206984e-21
chr17-57727559-57728080	Oligo	down	-2.462874960881477	2.629437774371381e-26	9.319384831815768e-21
chr1-48918487-48919466	Oligo	down	-2.368720914879077	2.631128205149902e-26	9.325376141102543e-21
chr18-77530428-77531159	Oligo	down	-3.4756884173890588	2.6312687659032755e-26	9.325874323552684e-21
chr11-92510253-92511119	Oligo	down	-2.5492836860938657	2.631935377574177e-26	9.328236961967275e-21
chr14-92969391-92970095	Oligo	down	-1.8272211564623728	2.6325972272074353e-26	9.330582722529952e-21
chr4-48559963-48560977	Oligo	down	-2.439750673103623	2.638043328706035e-26	9.349885067766364e-21
chr2-134204830-134205902	Oligo	down	-1.6565227610634472	2.646731104797929e-26	9.38067671818006e-21
chr12-2275318-2275829	Oligo	down	-2.773146412004663	2.652425221183858e-26	9.400858090180888e-21
chr1-109611462-109612219	Oligo	down	-2.419969320808546	2.656299408792424e-26	9.414589179612548e-21
chr19-40565975-40566392	Oligo	down	-2.181607315841698	2.6594058048875315e-26	9.425599023972633e-21
chr13-99403781-99405220	Oligo	down	-1.7382074141328765	2.6712276667948315e-26	9.467498658037582e-21
chr21-39885106-39885851	Oligo	down	-1.1611988084336624	2.6714959542029907e-26	9.46844953568395e-21
chr4-3483502-3483871	Oligo	down	-2.0105790913186095	2.681244442243921e-26	9.503000614423016e-21
chr20-25719326-25720790	Oligo	down	-2.1650926488310316	2.68158402813108e-26	9.50420419170358e-21
chr5-130155130-130155896	Oligo	down	-2.071522478267407	2.685435361481705e-26	9.517854279931532e-21
chr1-203441350-203442351	Oligo	down	-1.723374753256803	2.687724124700859e-26	9.525966228971022e-21
chr1-27655206-27656027	Oligo	down	-1.734931822217943	2.6884250943325436e-26	9.528450640588118e-21
chr9-132808681-132809641	Oligo	down	-1.903759257377444	2.6904520949600977e-26	9.535634837562326e-21
chr2-71504655-71505328	Oligo	down	-2.056254993292759	2.695462472493081e-26	9.5533928681336e-21
chr3-16530771-16531687	Oligo	down	-2.1288862898603993	2.696454867765005e-26	9.55691016507612e-21
chr4-4461479-4462325	Oligo	down	-2.288916456572718	2.700725446284039e-26	9.572046162992203e-21
chr15-62950162-62950993	Oligo	down	-2.911141723295869	2.716502053790374e-26	9.627962404146531e-21
chr10-77118527-77119188	Oligo	down	-2.3455321674250404	2.7203445644801273e-26	9.64158122265869e-21
chr20-36267554-36268040	Oligo	down	-2.7031597267944605	2.722086944194074e-26	9.647756651959846e-21
chr9-109271114-109271791	Oligo	down	-2.834905790161128	2.722509814122272e-26	9.649255408702863e-21
chr1-27685689-27687177	Oligo	down	-1.4367175322599994	2.7372877423738477e-26	9.70163208090851e-21
chr8-24534840-24535380	Oligo	down	-2.408168097787977	2.7453174465607726e-26	9.73009135997302e-21
chr19-35889832-35890689	Oligo	down	-2.3018804661472885	2.7508796687533777e-26	9.749805265979159e-21
chr11-61667773-61668397	Oligo	down	-2.385068303449645	2.75381284294803e-26	9.760201168618555e-21
chr15-51817228-51818080	Oligo	down	-2.177667867333845	2.766972040457289e-26	9.806840654390747e-21
chr11-62296589-62297827	Oligo	down	-1.8706550875974448	2.771456658257183e-26	9.82273526102802e-21
chr16-1194476-1194947	Oligo	down	-2.429782672608636	2.7719520643003815e-26	9.824491103896628e-21
chr20-36320275-36320700	Oligo	down	-2.7974600448741223	2.77659617439489e-26	9.840950991099091e-21
chr14-101731245-101731932	Oligo	down	-2.707354793264715	2.778200115203373e-26	9.846635758309556e-21
chr9-116715249-116715980	Oligo	down	-2.439554289277421	2.783750346076938e-26	9.866307164083187e-21
chr8-80614993-80616047	Oligo	down	-1.3950789878932452	2.792565643167875e-26	9.897550780797742e-21
chr12-130376564-130377903	Oligo	down	-2.325962655183535	2.7988750670441e-26	9.919912956371051e-21
chr19-4592808-4593178	Oligo	down	-2.8114770315112243	2.8088041158486864e-26	9.955103987596705e-21
chr22-23698403-23699001	Oligo	down	-2.316067055396908	2.8154770214460536e-26	9.978754433260176e-21
chr15-85840189-85840860	Oligo	down	-1.6450715056968397	2.8157208148570357e-26	9.979618498057052e-21
chr11-130725888-130727053	Oligo	down	-1.9731548303603683	2.8208806060275636e-26	9.997906087913191e-21
chr1-159809558-159810706	Oligo	down	-1.877552664241306	2.832707070281573e-26	1.0039822033845466e-20
chr12-11758307-11759070	Oligo	down	-1.7346185944068049	2.843800527247751e-26	1.0079140018697842e-20
chr3-194984077-194985556	Oligo	down	-1.1443289277693087	2.8454968696366963e-26	1.008515228020986e-20
chr5-77409871-77410524	Oligo	down	-2.4534594464732065	2.8519111674797423e-26	1.0107886155340076e-20
chr12-100886518-100887653	Oligo	down	-2.2077747820927405	2.860752206672248e-26	1.0139221008498113e-20
chr2-101434482-101435482	Oligo	down	-1.5518169550162106	2.864109733995112e-26	1.0151120924712176e-20
chr1-204650804-204651312	Oligo	down	-2.466509091620358	2.872852855532738e-26	1.0182108733221907e-20
chr7-157429254-157429549	Oligo	down	-3.0369678257519577	2.894848186087446e-26	1.0260065683540431e-20
chr11-34081253-34082303	Oligo	down	-2.3030024091292085	2.8960065723454206e-26	1.0264171294035258e-20
chr7-1112296-1113141	Oligo	down	-1.8379030476971647	2.909782618561338e-26	1.0312997045836022e-20
chr2-42753287-42753777	Oligo	down	-2.258997471250212	2.9164687580454496e-26	1.0336694395702587e-20
chr5-149760577-149761041	Oligo	down	-3.16033905208461	2.929417461918061e-26	1.0382587839403088e-20
chr3-160968646-160969476	Oligo	down	-2.5028566381196926	2.9394394368621646e-26	1.0418108224098727e-20
chr7-117065256-117065969	Oligo	down	-2.453283647630108	2.943124647243388e-26	1.0431169530992377e-20
chr18-23999075-23999818	Oligo	down	-2.073363103658384	2.944042995929167e-26	1.0434424388321951e-20
chr6-161715629-161716489	Oligo	down	-2.852561052255585	2.945429128561656e-26	1.043933718890465e-20
chr2-70733775-70734125	Oligo	down	-3.330864421619823	2.9482581630925156e-26	1.0449363994540648e-20
chr11-63954268-63954871	Oligo	down	-2.2708902832922138	2.949040740947075e-26	1.045213764610167e-20
chr2-46489404-46490197	Oligo	down	-2.7334572981525356	2.95217043596312e-26	1.0463230067662287e-20
chr6-2890935-2891986	Oligo	down	-2.2859806370918414	2.9577995541323484e-26	1.0483181069733576e-20
chr5-140591440-140592270	Oligo	down	-2.5975810208330854	2.965619579341166e-26	1.051089719407993e-20
chr15-39645202-39646171	Oligo	down	-1.7971192925856243	2.96824691723208e-26	1.05202091363998e-20
chr22-43478840-43479559	Oligo	down	-2.327985594278548	2.970294200643531e-26	1.0527465220630835e-20
chr19-41351281-41352061	Oligo	down	-1.6636313445765682	2.9721739380113067e-26	1.0534127479796572e-20
chr7-128350613-128351122	Oligo	down	-2.2919778604008014	2.98192499452616e-26	1.0568687661849341e-20
chr19-34260870-34261660	Oligo	down	-2.763090229679116	2.986900540746386e-26	1.0586322241540376e-20
chr9-34271443-34272764	Oligo	down	-2.465613766582585	2.988325275850254e-26	1.0591371858932261e-20
chr4-75057452-75058832	Oligo	down	-1.041574162151235	2.990701516225466e-26	1.0599793848882108e-20
chr2-233999081-233999654	Oligo	down	-2.688198291131118	3.0091903018117083e-26	1.0665322727196147e-20
chr8-106199315-106200027	Oligo	down	-2.734363082372903	3.016399994531441e-26	1.069087568061806e-20
chr6-24457703-24458433	Oligo	down	-3.026563598953257	3.0279826045886815e-26	1.0731927346313435e-20
chr15-28129196-28129716	Oligo	down	-2.0218723980435787	3.031011590351982e-26	1.0742662829105011e-20
chr6-83636953-83638242	Oligo	down	-1.5506471531489092	3.0395382183248473e-26	1.077288333029784e-20
chr12-120100518-120100954	Oligo	down	-1.5209338557856218	3.0449494468531023e-26	1.0792062077009107e-20
chr5-146813416-146814050	Oligo	down	-3.351236637733067	3.0576061422914087e-26	1.0836920569816323e-20
chr2-111173436-111174091	Oligo	down	-2.4963608106637047	3.0711976248846646e-26	1.0885092181997472e-20
chr15-62845446-62846131	Oligo	down	-1.9545381703118536	3.080229976776894e-26	1.0917105095191504e-20
chr11-18220358-18221868	Oligo	down	-1.6972248053032604	3.0815834134483113e-26	1.0921902013114176e-20
chr7-101608438-101609335	Oligo	down	-2.0874295687929805	3.0908851995677836e-26	1.0954869868568118e-20
chr2-2162082-2162623	Oligo	down	-2.1211640891925905	3.103340809922603e-26	1.0999015665568187e-20
chr10-49609652-49610316	Oligo	down	-1.8187579401515528	3.1088251325162665e-26	1.1018453475920777e-20
chr15-88117496-88118215	Oligo	down	-2.7302938121611815	3.11109370008643e-26	1.1026493846531332e-20
chr12-117366828-117367353	Oligo	down	-2.156718792259464	3.126114712405315e-26	1.1079732069442536e-20
chr15-25568470-25569150	Oligo	down	-2.2905760508217403	3.1339448559393445e-26	1.1107484055663022e-20
chr5-139462365-139463046	Oligo	down	-2.293505581944191	3.137318339414095e-26	1.1119440524468408e-20
chr8-144580903-144581578	Oligo	down	-1.5071745525611564	3.1410188586773214e-26	1.1132556089867096e-20
chr14-41824677-41825913	Oligo	down	-1.7811918550385415	3.1434338851173726e-26	1.1141115547327248e-20
chr6-21198855-21199617	Oligo	down	-2.2238765618735528	3.14638482374426e-26	1.1151574411555592e-20
chr7-43678910-43679830	Oligo	down	-2.8939187160674105	3.151787640307078e-26	1.1170723344158362e-20
chr1-177901696-177902761	Oligo	down	-1.4942791454847222	3.1682800757e-26	1.1229176658299723e-20
chr16-22316445-22317009	Oligo	down	-2.3028992565292015	3.168948128835944e-26	1.1231544405626793e-20
chr13-48038770-48039370	Oligo	down	-2.008733002508372	3.171431326895311e-26	1.1240345480348706e-20
chr22-19368562-19369495	Oligo	down	-2.3729641093930782	3.191840252942062e-26	1.1312679816489903e-20
chr1-183723432-183724965	Oligo	down	-1.3827234889665934	3.20211445681622e-26	1.1349094163570888e-20
chr12-8363231-8364289	Oligo	down	-2.5459487773584426	3.2070037670364775e-26	1.1366423101319036e-20
chr22-21044158-21044603	Oligo	down	-2.1605407195021846	3.211353832593619e-26	1.1381840821169934e-20
chr6-37512054-37512514	Oligo	down	-2.4222596884054934	3.2207168806018944e-26	1.1415025804073264e-20
chr2-168132408-168133280	Oligo	down	-1.893907257682419	3.227066769650975e-26	1.1437531398335468e-20
chr8-100933855-100934693	Oligo	down	-2.665070596524032	3.234235226701289e-26	1.1462938202236043e-20
chr7-76397328-76397842	Oligo	down	-1.1309911834759716	3.237479912870154e-26	1.1474438181190043e-20
chr18-76619780-76620696	Oligo	down	-1.4946195929522976	3.2397485277188747e-26	1.1482478719367622e-20
chr11-78876542-78877325	Oligo	down	-2.3716479895304516	3.241848144620661e-26	1.1489920286571776e-20
chr3-63877394-63878300	Oligo	down	-2.4782613485423224	3.2438924497302335e-26	1.149716581495638e-20
chr19-18671968-18672910	Oligo	down	-1.4518413128473098	3.2469032414281124e-26	1.1507836813431588e-20
chr7-45598786-45599402	Oligo	down	-2.3264411154820617	3.2499217240191677e-26	1.1518535070354936e-20
chr6-46233783-46234595	Oligo	down	-2.1140757003561053	3.25659068570446e-26	1.1542171537808031e-20
chr17-48429595-48430701	Oligo	down	-2.225580596020744	3.2569002687085065e-26	1.1543268777370124e-20
chr6-25423328-25424531	Oligo	down	-2.477675814098909	3.269797575799999e-26	1.1588980058029146e-20
chr11-103928274-103929967	Oligo	down	-1.395001547661148	3.272257616267967e-26	1.1597699056457742e-20
chr2-208074609-208075204	Oligo	down	-2.3497755692171465	3.272447643727148e-26	1.1598372561279943e-20
chr21-42524726-42525378	Oligo	down	-1.897512420490699	3.2780774195224264e-26	1.161832589414236e-20
chr11-74326182-74326992	Oligo	down	-2.813458557599637	3.29657665529336e-26	1.1683891810523491e-20
chr12-1838246-1838486	Oligo	down	-2.667772833952061	3.300822247161903e-26	1.1698939249503576e-20
chr16-75130192-75131365	Oligo	down	-1.7499928581205435	3.301521736175865e-26	1.1701418413441308e-20
chr13-113251893-113252774	Oligo	down	-1.9295177373857912	3.310415102297727e-26	1.173293872631872e-20
chr11-19642167-19642963	Oligo	down	-1.9298776739051156	3.3107861108799817e-26	1.1734253673486376e-20
chr21-39840160-39840938	Oligo	down	-1.9118769603807784	3.3124178229946385e-26	1.1740036869148747e-20
chr12-104569427-104570529	Oligo	down	-1.85445212131603	3.314762602108728e-26	1.1748347352523861e-20
chr5-6585822-6586538	Oligo	down	-2.388081997642296	3.325501240096771e-26	1.178640777021298e-20
chr14-71212114-71213081	Oligo	down	-1.4846086269026575	3.3321850191832904e-26	1.1810096754240375e-20
chr11-12472895-12473795	Oligo	down	-2.5008740084396495	3.3335967532969095e-26	1.1815100292872571e-20
chr22-37202832-37203093	Oligo	down	-2.6257556219608285	3.334575875271472e-26	1.1818570545930914e-20
chr4-73090889-73092114	Oligo	down	-1.2565703568825493	3.338412844735201e-26	1.1832169724952736e-20
chr4-6002424-6002978	Oligo	down	-3.095534725333582	3.341648514130023e-26	1.1843637746205335e-20
chr8-79317742-79318316	Oligo	down	-2.984754759903928	3.346935860337246e-26	1.1862377423000285e-20
chr18-34952855-34954162	Oligo	down	-1.8888532722661813	3.3486802207918945e-26	1.1868559872541671e-20
chr1-177951819-177952554	Oligo	down	-2.058324107629934	3.352907410902693e-26	1.1883542091091871e-20
chr4-42345933-42347398	Oligo	down	-1.5423720650956794	3.353992200452534e-26	1.1887386856453892e-20
chr8-97251105-97252092	Oligo	down	-1.7900690399113106	3.357170924049981e-26	1.1898653047564144e-20
chr5-137368572-137369127	Oligo	down	-2.2423384153988506	3.3577694580413727e-26	1.1900774401663135e-20
chr2-201923292-201924319	Oligo	down	-1.680756984706587	3.359847045225623e-26	1.1908137890040912e-20
chr4-14680507-14681612	Oligo	down	-1.985425565709992	3.378732927671023e-26	1.1975074178898023e-20
chr6-6985296-6986373	Oligo	down	-2.194323451014951	3.3939869026445797e-26	1.2029138079698054e-20
chr12-127070307-127070899	Oligo	down	-3.629323925355643	3.395425213507531e-26	1.2034235812974065e-20
chr12-120668728-120669492	Oligo	down	-2.103794577382298	3.400824932228011e-26	1.2053373766049128e-20
chr2-206918108-206918742	Oligo	down	-3.7268277375595402	3.4022360217439564e-26	1.2058375020066018e-20
chr20-41525015-41525564	Oligo	down	-2.3295131343873168	3.4044702840365797e-26	1.2066293804196648e-20
chr2-74489314-74490235	Oligo	down	-2.031694782870527	3.407125636933944e-26	1.2075705038703132e-20
chr18-40938980-40940231	Oligo	down	-1.30821007614615	3.414354132690431e-26	1.210132463478806e-20
chr8-141997744-141998360	Oligo	down	-1.8785911610904256	3.4199812639292393e-26	1.2121268594681208e-20
chr10-107544217-107546092	Oligo	down	-1.255908921540294	3.42622875811354e-26	1.2143411275943912e-20
chr13-33745329-33746267	Oligo	down	-2.2128261040166572	3.427427123311264e-26	1.2147658581795947e-20
chr1-233065788-233066817	Oligo	down	-2.756539610551163	3.427824901434074e-26	1.2149068406907716e-20
chr17-10803441-10804236	Oligo	down	-2.477266963054632	3.433209171012751e-26	1.2168151604361943e-20
chr10-64041010-64042467	Oligo	down	-1.0670550756379118	3.436292584927552e-26	1.2179079994129476e-20
chr10-111989219-111989980	Oligo	down	-2.1507133479161187	3.4435112722248083e-26	1.2204664826582775e-20
chr2-95259671-95260810	Oligo	down	-1.9423205315731005	3.450293831527877e-26	1.2228703912392679e-20
chr15-80440379-80440891	Oligo	down	-2.230714655936819	3.4537808683366524e-26	1.2241062842602181e-20
chr14-71116165-71116952	Oligo	down	-3.0668340077348595	3.463396838314282e-26	1.2275144244195396e-20
chr11-109865486-109866549	Oligo	down	-1.4996209758585963	3.465273661991127e-26	1.228179617651205e-20
chr1-246782374-246782822	Oligo	down	-2.0959475700469317	3.4660878337735045e-26	1.2284681804851743e-20
chr2-6053695-6055016	Oligo	down	-2.012347873198941	3.4664360844519606e-26	1.2285916092318862e-20
chr15-78709182-78709841	Oligo	down	-1.520619999859421	3.4753245762560443e-26	1.2317419129395484e-20
chr5-132456701-132457387	Oligo	down	-1.773864546733401	3.480394698408551e-26	1.2335388909834507e-20
chr16-87582271-87582966	Oligo	down	-2.3641422132735954	3.4822793624500416e-26	1.2342068630363561e-20
chr17-66416120-66416806	Oligo	down	-2.103502464370811	3.4836577548606886e-26	1.2346953997664995e-20
chr12-117447604-117448419	Oligo	down	-2.577477889599005	3.50029701737015e-26	1.2405927703814151e-20
chr9-87872111-87872931	Oligo	down	-2.0581384500171662	3.531495078715054e-26	1.251650143273583e-20
chr17-75143321-75144167	Oligo	down	-2.2738276685267427	3.5508662773711e-26	1.2585157803572521e-20
chr7-76187241-76187637	Oligo	down	-2.9955900502236754	3.550941797312017e-26	1.2585425465123116e-20
chr19-48509575-48509793	Oligo	down	-2.830849605633205	3.554642252999731e-26	1.2598540805194299e-20
chr11-117555480-117556184	Oligo	down	-1.8038500430721511	3.5622215434465406e-26	1.2625403705360399e-20
chr9-69044359-69045055	Oligo	down	-1.7701389886456873	3.56642818282639e-26	1.2640313086982431e-20
chr8-143663996-143665223	Oligo	down	-2.3590839816958713	3.5730195692489894e-26	1.266367460831073e-20
chr20-53039959-53041067	Oligo	down	-1.9994070803404136	3.575343393122147e-26	1.2671910821073167e-20
chr17-66789722-66790310	Oligo	down	-3.3848830069207096	3.599938054377461e-26	1.2759080449227315e-20
chr1-25064912-25066151	Oligo	down	-1.6181308276948676	3.6072018067984424e-26	1.2784825003745379e-20
chr9-20805705-20806098	Oligo	down	-3.7912444440608746	3.610720252854418e-26	1.2797295256179271e-20
chr7-102450332-102450556	Oligo	down	-3.2495259091831836	3.6161156268874156e-26	1.2816417810595724e-20
chr2-200943548-200944857	Oligo	down	-2.0110283385431926	3.6163291825989053e-26	1.281717470542617e-20
chr11-132763613-132764449	Oligo	down	-3.145164614960305	3.6371455497863024e-26	1.2890953114830103e-20
chr18-12047717-12048798	Oligo	down	-1.8493113832809325	3.63771515501167e-26	1.289297193815011e-20
chr10-133140998-133142219	Oligo	down	-1.5105115537351457	3.6423734198973537e-26	1.2909481993471196e-20
chr3-179738916-179739530	Oligo	down	-2.266421088291686	3.6468294605886504e-26	1.2925275315691324e-20
chr2-228865846-228866855	Oligo	down	-1.8923338347553689	3.648625894036192e-26	1.2931642324937776e-20
chr13-95586903-95587914	Oligo	down	-1.9650009417221823	3.652323549941436e-26	1.2944747741879935e-20
chr16-85086717-85087203	Oligo	down	-2.012806637869307	3.6665893351560904e-26	1.2995309251126971e-20
chr10-63886751-63887485	Oligo	down	-2.779089844942471	3.6703421038243456e-26	1.3008610001479436e-20
chr9-135229515-135230459	Oligo	down	-2.4257924274311025	3.670479418853525e-26	1.3009096680271605e-20
chr1-161235744-161236553	Oligo	down	-2.435995999033268	3.674586995975042e-26	1.3023654960484544e-20
chr5-179428451-179429189	Oligo	down	-2.1377545942594116	3.674752015220832e-26	1.3024239829946434e-20
chr9-91843644-91844446	Oligo	down	-1.7086769621763065	3.705953540764387e-26	1.313482583685418e-20
chr15-92166121-92166911	Oligo	down	-2.1085367738889436	3.712472739517739e-26	1.3157931507035747e-20
chr15-48454676-48455657	Oligo	down	-2.03104044652226	3.7128254651842433e-26	1.3159181654979254e-20
chr9-129391293-129391596	Oligo	down	-3.392940690775965	3.731688887652601e-26	1.322603834006273e-20
chr5-77388222-77389474	Oligo	down	-1.9651748757609195	3.763228026891758e-26	1.3337820934311111e-20
chr20-47760039-47760502	Oligo	down	-2.797342186442827	3.767737258912913e-26	1.335380277990209e-20
chr2-134539764-134540346	Oligo	down	-1.9601342063348064	3.7780964478820424e-26	1.3390518335405927e-20
chr6-37459877-37460492	Oligo	down	-2.150940662311604	3.791601729169939e-26	1.3438384428610558e-20
chr11-12458297-12458800	Oligo	down	-2.5927660837026205	3.7965287213107877e-26	1.3455846920505762e-20
chr17-40348604-40348910	Oligo	down	-1.964101995768618	3.800995983546163e-26	1.3471680014683487e-20
chr3-131956976-131957779	Oligo	down	-3.226461900740395	3.813723523657487e-26	1.3516789598723048e-20
chr12-111102031-111102403	Oligo	down	-2.6342746901581826	3.814333345839055e-26	1.351895096099007e-20
chr19-49300911-49302271	Oligo	down	-2.0216367278098266	3.816675248964208e-26	1.3527251251141392e-20
chr19-23415200-23416227	Oligo	down	-1.5385663859629393	3.8341674008853e-26	1.3589247810587724e-20
chr12-79187073-79187739	Oligo	down	-3.492271011917152	3.847757028028494e-26	1.3637412846589992e-20
chr11-44734588-44735230	Oligo	down	-2.5170847055276737	3.8721734080588995e-26	1.3723950601512757e-20
chr14-64801829-64802291	Oligo	down	-2.55490936061257	3.883507597711201e-26	1.3764121803187922e-20
chr3-45037651-45038010	Oligo	down	-1.6337658589979904	3.88445015482175e-26	1.376746246122699e-20
chr8-69942001-69943169	Oligo	down	-1.0830673758778806	3.886011629580702e-26	1.3772996718141402e-20
chr14-64865131-64865768	Oligo	down	-2.4259734468291843	3.8924625533976727e-26	1.3795860404879702e-20
chr5-137699331-137700074	Oligo	down	-2.0626359619509262	3.8995826068173335e-26	1.3821095654212334e-20
chr16-49809297-49809941	Oligo	down	-2.1256176119667893	3.902122020890127e-26	1.383009597253983e-20
chr1-110240480-110240867	Oligo	down	-2.3997606563816283	3.9025630132781016e-26	1.383165895981091e-20
chr17-73613138-73613762	Oligo	down	-2.390743214922861	3.904438784910192e-26	1.3838307163417952e-20
chr6-160258289-160259336	Oligo	down	-1.7541335075517517	3.9085397893266105e-26	1.3852842148320838e-20
chr3-37832608-37833449	Oligo	down	-2.101547247338653	3.912344274775221e-26	1.3866326195872082e-20
chr13-32820821-32821865	Oligo	down	-2.280828100504005	3.927490726067505e-26	1.3920009005864755e-20
chr4-9931066-9931731	Oligo	down	-2.634106305886884	3.943453462168096e-26	1.3976584933289276e-20
chr1-206143589-206144576	Oligo	down	-2.416571081712491	3.947693242531617e-26	1.3991611774842682e-20
chr8-9057550-9058383	Oligo	down	-2.4661217139503475	3.9480347423555796e-26	1.3992822135593766e-20
chr1-201017253-201017694	Oligo	down	-1.387408291382767	3.951805730720344e-26	1.4006187461105582e-20
chr8-79706234-79706987	Oligo	down	-2.380276149954166	3.9574593718889136e-26	1.4026225378817283e-20
chr14-85529823-85530527	Oligo	down	-1.4109369250908386	3.969099836182512e-26	1.4067482094389872e-20
chr10-32943999-32944879	Oligo	down	-1.6397883057027527	4.0202979459047257e-26	1.4248940994772822e-20
chr2-103529231-103530727	Oligo	down	-1.8224740973600209	4.0375750816407984e-26	1.4310175483105398e-20
chr5-398769-399258	Oligo	down	-3.0298697054390713	4.0485692106564976e-26	1.434914142486929e-20
chr13-99452685-99453776	Oligo	down	-2.582316501767919	4.0615281020541497e-26	1.439507097570542e-20
chr19-40407905-40408401	Oligo	down	-2.554754092251895	4.064156606883161e-26	1.4404387053945643e-20
chr17-50111598-50111969	Oligo	down	-1.8570394937610568	4.087929645836339e-26	1.4488644647255445e-20
chr7-157691801-157692344	Oligo	down	-1.6225511609334706	4.097679449619215e-26	1.4523200389312903e-20
chr12-130474621-130475080	Oligo	down	-2.540964094152211	4.1168022755165416e-26	1.4590976464999498e-20
chr13-33761043-33762041	Oligo	down	-2.4868578769117033	4.1208547178763953e-26	1.4605339333833415e-20
chr12-131941139-131941733	Oligo	down	-2.8379954039171915	4.129895646244046e-26	1.4637382644200462e-20
chr1-246220192-246220975	Oligo	down	-1.7182835927098767	4.133600878413199e-26	1.4650514913315983e-20
chr14-62858966-62860005	Oligo	down	-2.2734009437307527	4.1362521004630853e-26	1.465991150706629e-20
chr2-106843293-106843798	Oligo	down	-2.4832208880650497	4.138524084262111e-26	1.4667963985645986e-20
chr1-197434912-197435731	Oligo	down	-1.9835809207483648	4.1431360438314933e-26	1.468430992334977e-20
chr7-48321226-48322683	Oligo	down	-1.22065579521413	4.154616152772925e-26	1.472499829946544e-20
chr10-132094458-132095169	Oligo	down	-2.0950373682626005	4.191433986284346e-26	1.4855489905888293e-20
chr11-10728813-10729427	Oligo	down	-2.4537889082475637	4.197173138343691e-26	1.4875830895574627e-20
chr14-101458555-101459498	Oligo	down	-2.167552397834012	4.215712951997382e-26	1.4941540630116722e-20
chr10-60414619-60415538	Oligo	down	-1.9475177017326049	4.217280386867323e-26	1.494709601115451e-20
chr9-98751989-98752843	Oligo	down	-2.6945882805622814	4.2236521060492745e-26	1.496967897686514e-20
chr20-49830381-49831249	Oligo	down	-1.9146093408849283	4.235146767861224e-26	1.5010418931992145e-20
chrX-281108-281813	Oligo	down	-1.494263365940216	4.244959282105618e-26	1.504519693560284e-20
chr17-37225250-37226045	Oligo	down	-2.3262935251227113	4.2659041680240477e-26	1.511943084751923e-20
chr12-117607344-117608205	Oligo	down	-2.8089759989618894	4.2670223607873894e-26	1.5123394002220704e-20
chr12-2752476-2753665	Oligo	down	-1.065846901663318	4.2684220779175916e-26	1.5128354949659424e-20
chr21-45137139-45137803	Oligo	down	-1.7445193495116365	4.271570865084119e-26	1.5139515038574392e-20
chr2-148312682-148314163	Oligo	down	-1.4941577429527275	4.2764884926721504e-26	1.515694434015327e-20
chr1-244284438-244285524	Oligo	down	-2.2700930728444697	4.2806123327429214e-26	1.51715602603241e-20
chr2-9768412-9768702	Oligo	down	-2.034275304239573	4.284800582793851e-26	1.5186404465567102e-20
chr3-24160033-24161018	Oligo	down	-1.6157992704068045	4.285750309930146e-26	1.518977053596992e-20
chr21-37914257-37914826	Oligo	down	-2.0643516297859903	4.2981602448661805e-26	1.523375444786696e-20
chr16-2308043-2308967	Oligo	down	-1.7854450741758785	4.305962415805539e-26	1.526140729221878e-20
chr2-172740681-172741454	Oligo	down	-2.624965409217611	4.312389476273187e-26	1.5284186401281243e-20
chr11-9537816-9539478	Oligo	down	-1.7124619497280889	4.3232921241870956e-26	1.5322828111150112e-20
chr17-6479392-6479731	Oligo	down	-2.893421525973807	4.340501709087072e-26	1.5383823182431854e-20
chr12-131033079-131034025	Oligo	down	-2.2461031796803312	4.371182696360819e-26	1.5492564271576832e-20
chr3-178342788-178343998	Oligo	down	-2.226362944039103	4.375068330687865e-26	1.5506335931040467e-20
chr18-48079726-48080257	Oligo	down	-2.584923736379201	4.380575779997505e-26	1.5525855708256155e-20
chr15-79562060-79563379	Oligo	down	-2.3897747234209534	4.406686867208231e-26	1.561839992910277e-20
chr1-222670753-222671724	Oligo	down	-2.4196626150765157	4.4071339579905036e-26	1.5619984530607842e-20
chr16-84555301-84555833	Oligo	down	-2.0378891018988177	4.412751018613393e-26	1.5639892797720514e-20
chr1-168393082-168393498	Oligo	down	-3.0602729432154536	4.433673796748211e-26	1.5714048354124848e-20
chr21-44975511-44976177	Oligo	down	-1.856038184681601	4.4489642207363646e-26	1.5768241439344862e-20
chr13-26622961-26623806	Oligo	down	-3.319561728662158	4.450274164295984e-26	1.5772884206806042e-20
chr5-177472667-177472989	Oligo	down	-1.793187135715769	4.4510702655547174e-26	1.5775705788692308e-20
chr3-135056707-135057576	Oligo	down	-1.7953152810905055	4.4649054386049196e-26	1.5824741100775487e-20
chr11-84794359-84796004	Oligo	down	-1.4782370503950952	4.4689690460283254e-26	1.5839143541385892e-20
chr11-11155790-11156794	Oligo	down	-1.8997657616037424	4.47711548985781e-26	1.5868016574928543e-20
chr2-65070240-65070647	Oligo	down	-2.1361811134177846	4.486929511121041e-26	1.590279991979075e-20
chr3-100681961-100683688	Oligo	down	-1.2779734892462549	4.512250143721027e-26	1.599254257188325e-20
chr5-141960156-141961023	Oligo	down	-1.03033608261127	4.520716618567401e-26	1.602254987535751e-20
chr21-37046788-37047639	Oligo	down	-2.279353019470069	4.5214755594807244e-26	1.6025239751689556e-20
chr2-99857881-99858778	Oligo	down	-2.356163865682157	4.5261940045429655e-26	1.6041963100601405e-20
chr1-32991607-32992181	Oligo	down	-2.178658335790657	4.528251325312112e-26	1.604925475973745e-20
chr2-2175582-2176098	Oligo	down	-2.6011764332552914	4.5371809428774646e-26	1.6080903556793454e-20
chr10-77908252-77908674	Oligo	down	-2.9654946894907694	4.556743118030695e-26	1.6150236796080292e-20
chr20-63253878-63254369	Oligo	down	-2.03663971357635	4.5652383787051007e-26	1.6180346123725552e-20
chr2-1833826-1834240	Oligo	down	-3.02920890900898	4.566300300014044e-26	1.6184109838324775e-20
chr18-24292673-24293954	Oligo	down	-1.515816643514515	4.566482516191032e-26	1.6184755658010062e-20
chr17-41437852-41439196	Oligo	down	-2.301792250026671	4.6010342976562094e-26	1.630721580946802e-20
chr8-22374207-22374893	Oligo	down	-2.202029807476699	4.611417746734349e-26	1.6344017348863214e-20
chr1-233969213-233970097	Oligo	down	-2.464580474311127	4.616182188687002e-26	1.6360903722253908e-20
chr11-70434590-70435185	Oligo	down	-2.014404644219868	4.6230392076896806e-26	1.638520671185415e-20
chr8-142020384-142020894	Oligo	down	-1.9890680468709525	4.6366691357999687e-26	1.643351458455904e-20
chr2-111219245-111220477	Oligo	down	-2.838220692017888	4.657070228758756e-26	1.6505821158278222e-20
chr8-130085624-130086299	Oligo	down	-1.42768302610236	4.660425835437894e-26	1.6517714267250762e-20
chr7-2762659-2763473	Oligo	down	-1.3712379167136448	4.663014408133466e-26	1.6526888816027034e-20
chr3-36976175-36977045	Oligo	down	-1.9708702721654048	4.6654261620792856e-26	1.6535436674949508e-20
chr14-39359137-39360115	Oligo	down	-2.367406614100852	4.673022008098255e-26	1.6562358252202242e-20
chr10-18474181-18474830	Oligo	down	-2.2291234855524467	4.6823204147863964e-26	1.6595314130106682e-20
chr1-150293432-150294205	Oligo	down	-1.0159868784933463	4.682780381403002e-26	1.6596944366787592e-20
chr18-5467786-5468621	Oligo	down	-1.6533800700553	4.682985202802839e-26	1.6597670305033963e-20
chr2-230893829-230894266	Oligo	down	-2.333455340352085	4.7062096209804095e-26	1.6679983449159814e-20
chr11-45448513-45449326	Oligo	down	-1.9534922155273635	4.715862622122176e-26	1.6714196098456523e-20
chr12-122055945-122056509	Oligo	down	-3.1520690014668693	4.7217839245017645e-26	1.673518267441538e-20
chr16-30112753-30113673	Oligo	down	-1.1733112938862904	4.724764218717015e-26	1.6745745582187783e-20
chr11-36222509-36223427	Oligo	down	-2.3604578182698543	4.732948927084124e-26	1.6774754234817907e-20
chr22-50498063-50498874	Oligo	down	-1.3514400425966584	4.747439711029429e-26	1.6826113195816055e-20
chr1-39684133-39684641	Oligo	down	-2.2233445582549773	4.7503723349527383e-26	1.6836507148156243e-20
chr3-48675914-48676384	Oligo	down	-2.2191760134797565	4.7509889668552174e-26	1.6838692645776603e-20
chr14-76117733-76118684	Oligo	down	-2.054499538505296	4.7649109836208816e-26	1.6888035753698312e-20
chr1-108046755-108047733	Oligo	down	-2.0080252562517864	4.776585488941212e-26	1.692941311917989e-20
chr5-176573851-176574383	Oligo	down	-1.5014648056555209	4.7910986056275694e-26	1.6980851232995514e-20
chr9-114060629-114061191	Oligo	down	-2.89937523359178	4.795121719750846e-26	1.6995110155226934e-20
chr11-6223433-6224684	Oligo	down	-1.5261183119813846	4.797118690982191e-26	1.700218792051363e-20
chr7-45292480-45293406	Oligo	down	-2.2136589556645476	4.799026965358543e-26	1.7008951321972014e-20
chr3-52636555-52637685	Oligo	down	-2.3147024665215596	4.8083021499080365e-26	1.7041824894811558e-20
chr2-201762473-201763486	Oligo	down	-2.2489920672323724	4.83981359650897e-26	1.7153509339426916e-20
chr6-83569582-83571350	Oligo	down	-1.023202411459834	4.8615245977475616e-26	1.7230458555566795e-20
chr1-226127830-226128169	Oligo	down	-3.525398056601402	4.867968223542602e-26	1.725329637629087e-20
chr19-42184192-42184650	Oligo	down	-1.894998646041878	4.8683657889697663e-26	1.725470544755609e-20
chr2-10868450-10869348	Oligo	down	-2.121624393764037	4.891389996280727e-26	1.7336308994317972e-20
chr2-227976634-227977526	Oligo	down	-2.871826576693115	4.914396427288075e-26	1.741784953741576e-20
chr19-45153285-45153884	Oligo	down	-1.1916271986996008	4.935530205423108e-26	1.7492752930570853e-20
chr7-45670152-45671230	Oligo	down	-2.111834853839617	4.948263517595464e-26	1.7537882972237723e-20
chr11-124518962-124519469	Oligo	down	-3.707953937225572	4.952235488818891e-26	1.7551960631246356e-20
chr21-39851045-39851632	Oligo	down	-2.732619031206201	4.952240255326125e-26	1.7551977524939614e-20
chr19-18953990-18954865	Oligo	down	-1.8220156092201856	4.960002978906495e-26	1.7579490557989347e-20
chr3-159441950-159442893	Oligo	down	-2.3049499773002324	4.967044943458849e-26	1.7604449040854022e-20
chr2-95300498-95300873	Oligo	down	-1.8088266419760104	4.987398550788405e-26	1.7676587313631803e-20
chr4-7686356-7687292	Oligo	down	-1.7503072642039883	4.997132100995602e-26	1.7711085448953663e-20
chr15-40769328-40769659	Oligo	down	-2.3828877739224925	5.002407826568503e-26	1.7729783939315418e-20
chr10-13707311-13707789	Oligo	down	-2.513817742606467	5.00865706362691e-26	1.7751932797759676e-20
chr1-22105330-22105909	Oligo	down	-2.670473393106911	5.0212008139686847e-26	1.779639098490851e-20
chr20-17456948-17457403	Oligo	down	-3.0663269231358785	5.027072749550923e-26	1.7817202592595862e-20
chr15-90818238-90818809	Oligo	down	-1.7988266837920692	5.045878713687221e-26	1.7883855630985935e-20
chr5-75565587-75566968	Oligo	down	-1.6779155548697493	5.048962413809067e-26	1.7894785035142787e-20
chr10-94274101-94275075	Oligo	down	-2.5191901323383816	5.0518541455635383e-26	1.790503405541357e-20
chr6-44219166-44219695	Oligo	down	-1.3122953574713176	5.0590042486592047e-26	1.7930375808310387e-20
chr20-23746994-23748168	Oligo	down	-2.171200318472413	5.064949821346234e-26	1.795144840430639e-20
chr20-19048885-19049916	Oligo	down	-1.982375130332092	5.067041969069179e-26	1.795886349887344e-20
chr16-85709704-85710665	Oligo	down	-2.0346145154487725	5.070445835768136e-26	1.7970927653421216e-20
chr9-33315173-33315864	Oligo	down	-2.6987125512869308	5.072267906027286e-26	1.7977385525937212e-20
chr9-129455110-129455504	Oligo	down	-1.614646800335256	5.076487010921934e-26	1.7992339088460065e-20
chr17-21351819-21353224	Oligo	down	-1.829844402569748	5.0777184998200077e-26	1.7996703792987064e-20
chr17-45120802-45121298	Oligo	down	-1.821199188182592	5.082810443191232e-26	1.8014750913280523e-20
chr16-28910551-28911146	Oligo	down	-2.0863528057915457	5.083534917448377e-26	1.801731863116641e-20
chr12-116858379-116858718	Oligo	down	-3.3595401881513842	5.085902903323393e-26	1.8025711365103935e-20
chr2-45067936-45069166	Oligo	down	-1.9401636641702251	5.14441204149269e-26	1.8233082378060462e-20
chr1-239997301-239998324	Oligo	down	-1.2055121833401263	5.150093692822675e-26	1.8253219570786767e-20
chr6-167209916-167210773	Oligo	down	-2.331281716002223	5.150296609166839e-26	1.8253938757039568e-20
chr13-98172587-98173306	Oligo	down	-3.1386616298619083	5.157070048860182e-26	1.82779455206727e-20
chr1-201946012-201946928	Oligo	down	-1.0777069483462245	5.158615181173308e-26	1.8283421855873494e-20
chr19-18292641-18293005	Oligo	down	-1.8032169321590816	5.161639520590283e-26	1.8294140870852112e-20
chr8-141129369-141129756	Oligo	down	-2.552163909811009	5.162790888227906e-26	1.8298221605601756e-20
chr17-2786299-2786560	Oligo	down	-2.440831385237553	5.168930285386464e-26	1.8319981163980974e-20
chr10-11404743-11405414	Oligo	down	-2.1242532081564813	5.200489588733857e-26	1.8431835224869973e-20
chr15-42719474-42719894	Oligo	down	-2.2241119971696532	5.201145880198739e-26	1.843416128589438e-20
chr14-104424394-104425022	Oligo	down	-1.82648574792938	5.216539030073087e-26	1.8488718457336535e-20
chr2-215614751-215615658	Oligo	down	-2.1521634100071627	5.224125428834264e-26	1.851560655114584e-20
chr12-78951633-78952569	Oligo	down	-2.2818594644904833	5.224369747748711e-26	1.851647247845837e-20
chr10-77993205-77993968	Oligo	down	-3.0497530692979087	5.252353913792816e-26	1.8615655358960188e-20
chr2-26298412-26299372	Oligo	down	-1.6187015872786803	5.269085399705869e-26	1.8674955927907527e-20
chr1-36737795-36738597	Oligo	down	-2.6769233002539923	5.269141425093889e-26	1.8675154495889015e-20
chr1-175451420-175452215	Oligo	down	-2.392366282179241	5.270682294938133e-26	1.8680615723834474e-20
chr4-2811819-2812416	Oligo	down	-1.4651150537921025	5.273747476502344e-26	1.8691479493593432e-20
chr1-206518912-206519333	Oligo	down	-3.502764867384242	5.29150871898194e-26	1.875442977725174e-20
chr17-38897586-38897974	Oligo	down	-2.716232141205328	5.298092455068518e-26	1.8777764183876596e-20
chr8-10993204-10993621	Oligo	down	-2.623678292369931	5.304173353276496e-26	1.879931640735022e-20
chr14-100501480-100502141	Oligo	down	-2.215130576072414	5.307760931280514e-26	1.8812031680690964e-20
chr16-86042336-86043205	Oligo	down	-3.0711286398766404	5.312120430089264e-26	1.8827482834343875e-20
chr2-98489986-98490647	Oligo	down	-2.4920274839734127	5.314972829230378e-26	1.8837592449999766e-20
chr21-32346982-32348155	Oligo	down	-1.2603043747681522	5.326889548949428e-26	1.8879828283864012e-20
chr3-51718905-51719416	Oligo	down	-1.83214160007958	5.332139867044214e-26	1.889843672377145e-20
chr4-2646350-2646972	Oligo	down	-2.313683700203021	5.335382002767726e-26	1.8909927663309512e-20
chr7-34488247-34489179	Oligo	down	-2.6240074601519376	5.348276511352022e-26	1.89556290253594e-20
chr11-1870393-1870897	Oligo	down	-2.2068322135476204	5.352650726863078e-26	1.8971132338684463e-20
chr19-45493100-45493364	Oligo	down	-2.53794171824302	5.360368712388254e-26	1.899848680888207e-20
chr11-124920806-124921557	Oligo	down	-1.2387295192552537	5.374807190369879e-26	1.904966038446844e-20
chr8-141386812-141387103	Oligo	down	-1.9403924853938104	5.381793570838346e-26	1.9074421863443807e-20
chr18-50748239-50748850	Oligo	down	-2.0998845764745746	5.387992233528147e-26	1.9096391473682135e-20
chr14-61864229-61865412	Oligo	down	-1.8756043712872843	5.392569419928164e-26	1.911261416658039e-20
chr12-69502424-69504254	Oligo	down	-1.4259001730893548	5.392698394336927e-26	1.9113071284128655e-20
chr5-59051841-59052516	Oligo	down	-2.4894294061297755	5.411274446253303e-26	1.9178909456133272e-20
chr18-48991933-48992309	Oligo	down	-2.520345826048658	5.414989109887917e-26	1.919207515272025e-20
chr13-112326056-112326990	Oligo	down	-1.983841551312553	5.41527270133527e-26	1.919308027170753e-20
chr20-63456923-63457129	Oligo	down	-3.3139474590253015	5.418437604068252e-26	1.9204297478218904e-20
chr14-70017845-70018621	Oligo	down	-2.145063652987024	5.430453377015162e-26	1.9246884381485988e-20
chr4-15614051-15615276	Oligo	down	-1.7332942020455513	5.449469672141902e-26	1.9314282885488936e-20
chr18-50605275-50606092	Oligo	down	-1.9549532604216684	5.470064652828132e-26	1.9387276645786112e-20
chr6-15420813-15421915	Oligo	down	-2.0607025438768516	5.504121167500788e-26	1.9507981447914668e-20
chr12-120079900-120080480	Oligo	down	-2.648320053439299	5.509052360052765e-26	1.9525458827117015e-20
chr4-153005845-153006948	Oligo	down	-1.729956809261004	5.516281710803542e-26	1.9551081453515452e-20
chr12-120363313-120363752	Oligo	down	-2.513721055940859	5.537844592887693e-26	1.9627505698342204e-20
chr14-104264546-104265144	Oligo	down	-2.8638080637778827	5.548034090007976e-26	1.9663619823510772e-20
chr7-150971209-150971582	Oligo	down	-1.722291448277974	5.56107177650461e-26	1.9709828643876462e-20
chr2-229570427-229571534	Oligo	down	-1.6898538894476198	5.576414658588265e-26	1.9764207653701455e-20
chr16-85329278-85329816	Oligo	down	-2.316707205955345	5.58948242003433e-26	1.981052306720667e-20
chr18-57077135-57078098	Oligo	down	-1.797186075919348	5.593151153904575e-26	1.9823525977226292e-20
chr7-76226011-76226376	Oligo	down	-3.1673463733527263	5.604025048031814e-26	1.9862065776486756e-20
chr17-42193260-42193623	Oligo	down	-1.879382543297317	5.62303673014668e-26	1.9929447930822372e-20
chr2-170324379-170325103	Oligo	down	-2.150625238448667	5.643635822429299e-26	2.000245626364504e-20
chr11-72585727-72586035	Oligo	down	-1.9052159390712224	5.670131505347469e-26	2.0096363587827767e-20
chr20-32165836-32166480	Oligo	down	-2.0611437082198893	5.670393105986203e-26	2.00972907658916e-20
chr10-59799053-59799756	Oligo	down	-2.9761439678068378	5.680629447097855e-26	2.0133570917876574e-20
chr19-49167883-49168676	Oligo	down	-2.343032177400358	5.683559527054301e-26	2.0143955853762202e-20
chr6-38599308-38600257	Oligo	down	-2.5621137030817787	5.697961263123028e-26	2.019499920682379e-20
chr10-11367217-11368376	Oligo	down	-1.4840629901390567	5.727296724936102e-26	2.0298971417354775e-20
chr13-77040934-77041732	Oligo	down	-2.479110845445028	5.748163381402217e-26	2.0372928064534808e-20
chr4-3613915-3614881	Oligo	down	-2.1337726834056503	5.792170257846632e-26	2.0528899436372922e-20
chr5-155274086-155275268	Oligo	down	-2.0982207714410146	5.813320135971738e-26	2.060385989191783e-20
chr11-133443150-133444225	Oligo	down	-2.4330689860518	5.823881150952504e-26	2.0641290769263414e-20
chr14-78403011-78403994	Oligo	down	-2.062483714652433	5.827948745354043e-26	2.0655707340721068e-20
chr3-11306805-11307496	Oligo	down	-2.837597021350575	5.862654990574821e-26	2.077871495034481e-20
chr1-110112658-110113127	Oligo	down	-2.4583665251605913	5.872683740483753e-26	2.0814259347209543e-20
chr10-69140056-69140928	Oligo	down	-2.313945095351168	5.874911934309319e-26	2.0822156623175806e-20
chr12-105018508-105019344	Oligo	down	-2.0410020702195317	5.876166224831332e-26	2.0826602142358452e-20
chr12-121000805-121001547	Oligo	down	-1.7351987863066518	5.907609182806511e-26	2.0938043846161974e-20
chr8-103682839-103683868	Oligo	down	-2.380132200596349	5.915227138713902e-26	2.0965043786386747e-20
chr18-58338935-58339844	Oligo	down	-2.28688531670544	5.922805568523075e-26	2.099190363623791e-20
chr14-52596047-52597068	Oligo	down	-1.7936793533223891	5.939018680303175e-26	2.1049366957664527e-20
chr14-76574385-76575040	Oligo	down	-3.1830937373040564	5.94329635028192e-26	2.106452808948669e-20
chrX-35919379-35920227	Oligo	down	-1.9406983054825528	5.974555333926655e-26	2.1175317742269547e-20
chr16-2586214-2587194	Oligo	down	-1.9266454465343563	5.981334848737496e-26	2.119934603763787e-20
chr6-161409857-161410711	Oligo	down	-1.909561586677124	5.989846164105326e-26	2.1229512267130304e-20
chr12-50120202-50120966	Oligo	down	-2.3883941607378465	6.001438723254581e-26	2.127059919489505e-20
chr19-37345857-37346515	Oligo	down	-2.810931457530059	6.010583242675703e-26	2.130300965785336e-20
chr1-39926347-39927093	Oligo	down	-2.8633455441622373	6.023057787699273e-26	2.1347222564053152e-20
chr5-1074386-1075479	Oligo	down	-1.793315856586062	6.026269303599043e-26	2.1358604979280907e-20
chr2-73292212-73292648	Oligo	down	-3.1416507567404435	6.026285824123363e-26	2.135866353214923e-20
chr8-1018832-1019719	Oligo	down	-2.8432614141036967	6.0389658143686935e-26	2.1403604587576243e-20
chr19-30692152-30693298	Oligo	down	-1.940755577340244	6.048442870632831e-26	2.143719364424041e-20
chr20-57782461-57783433	Oligo	down	-1.9480272856582497	6.062287718042369e-26	2.1486263244671667e-20
chr17-82923393-82923949	Oligo	down	-2.702441348849857	6.112074736580712e-26	2.166272088512619e-20
chr11-17775650-17776013	Oligo	down	-2.032900676817973	6.147345902750043e-26	2.178773071582184e-20
chr11-116417212-116417534	Oligo	down	-3.9748724588869657	6.166357545247141e-26	2.185511272974218e-20
chr1-203572055-203572799	Oligo	down	-2.0978180630987247	6.218414128854332e-26	2.2039614276191967e-20
chr11-45646420-45646847	Oligo	down	-2.629917678609493	6.248166594993427e-26	2.2145064454305454e-20
chr13-36737638-36738426	Oligo	down	-2.3978511894513126	6.261907559356691e-26	2.219376586724995e-20
chr12-99337811-99339380	Oligo	down	-1.336739660099465	6.264670035594967e-26	2.220355677365746e-20
chr15-79479519-79480389	Oligo	down	-2.302831357590759	6.27573542385452e-26	2.224277527599638e-20
chr3-158329203-158330396	Oligo	down	-1.2632530681363705	6.283640732197863e-26	2.2270793665092274e-20
chr4-165901341-165902723	Oligo	down	-1.8349639683742764	6.284700837290142e-26	2.2274550942565587e-20
chr14-61568491-61569192	Oligo	down	-1.383050269133304	6.309329089662493e-26	2.236183962603629e-20
chr1-167462513-167463309	Oligo	down	-2.0966684843842844	6.321058229043733e-26	2.2403410628288252e-20
chr22-24157778-24158080	Oligo	down	-2.662710359236764	6.322588697308524e-26	2.2408834990435736e-20
chr17-76156204-76156802	Oligo	down	-2.1939143755589963	6.364204979196483e-26	2.2556333497517136e-20
chr13-40813093-40814259	Oligo	down	-1.5500723148472093	6.365714543647515e-26	2.2561683771322704e-20
chr20-1310108-1310435	Oligo	down	-2.6852986765415894	6.367146788136689e-26	2.2566760003853455e-20
chr12-124786369-124786930	Oligo	down	-1.0085476795797867	6.370938272360529e-26	2.2580197971813803e-20
chr1-32998167-32998812	Oligo	down	-1.938867086645753	6.379192866390493e-26	2.2609454316704502e-20
chr10-15225566-15226166	Oligo	down	-1.9806416191255427	6.386455601919349e-26	2.2635195267102652e-20
chr11-92432973-92434227	Oligo	down	-1.7115055216348618	6.39428645564079e-26	2.266294977040487e-20
chr7-98822395-98822884	Oligo	down	-3.7217290491066817	6.396843395997859e-26	2.267201220626541e-20
chr4-148090643-148091768	Oligo	down	-1.0259065211662626	6.401113297567194e-26	2.2687145804902527e-20
chr11-73218013-73218591	Oligo	down	-1.5820178526419966	6.413804045760877e-26	2.2732124989187988e-20
chr4-152595160-152595872	Oligo	down	-2.4143321136521596	6.422431630729574e-26	2.2762703307213292e-20
chr5-66970003-66970584	Oligo	down	-2.676915778541245	6.431718668278569e-26	2.2795618890046318e-20
chr3-124746858-124747753	Oligo	down	-2.0155079575907617	6.434212563525588e-26	2.2804457878275562e-20
chr6-30682230-30682790	Oligo	down	-1.902186166279272	6.453631605628413e-26	2.2873283818248502e-20
chr12-51524319-51524748	Oligo	down	-3.6957616267300457	6.464040909022905e-26	2.291017699180443e-20
chr1-192830630-192831617	Oligo	down	-1.6819916359564862	6.479370374985452e-26	2.2964508451542188e-20
chr5-177456343-177456635	Oligo	down	-1.2132326243965434	6.496013546654471e-26	2.302349601273011e-20
chr22-21741182-21741825	Oligo	down	-2.0599994016117384	6.503859176237476e-26	2.3051302885379674e-20
chr17-32519927-32520555	Oligo	down	-1.8469081863480308	6.508458704962251e-26	2.3067604765062456e-20
chr22-18947811-18948885	Oligo	down	-2.3204275957582916	6.522798791867843e-26	2.3118429618077598e-20
chr9-34757744-34759043	Oligo	down	-2.1007189592640185	6.523677773703397e-26	2.3121544949448264e-20
chr18-12776780-12777879	Oligo	down	-1.7952299840840644	6.526528462393887e-26	2.313164850283953e-20
chr14-99715398-99716094	Oligo	down	-2.4211701490439244	6.549332495915655e-26	2.321247169864906e-20
chr12-83074097-83075361	Oligo	down	-1.3900298655688923	6.55122260468633e-26	2.3219170716659524e-20
chr3-37924689-37925787	Oligo	down	-1.1699020283045645	6.556610555016421e-26	2.323826695961695e-20
chr13-51990914-51991904	Oligo	down	-2.502122098273211	6.567083858157296e-26	2.3275386964273995e-20
chr5-73020365-73021360	Oligo	down	-2.5380416225304616	6.601200075689454e-26	2.3396303368262347e-20
chr3-115667555-115668047	Oligo	down	-3.800296770527633	6.60689190524637e-26	2.3416476635169448e-20
chr6-166908054-166908400	Oligo	down	-2.7604011789779315	6.612054062993543e-26	2.3434772612764864e-20
chr21-40759033-40759823	Oligo	down	-2.001728916663645	6.643755037481768e-26	2.3547128791594758e-20
chr8-17233078-17233970	Oligo	down	-2.2186982258500434	6.651360119461369e-26	2.3574083103400963e-20
chr10-116183801-116184886	Oligo	down	-1.4841517531334785	6.661495238212222e-26	2.3610004498033667e-20
chr10-56604570-56605794	Oligo	down	-1.7424233064721115	6.674952397869468e-26	2.3657700036148862e-20
chr21-41580747-41582171	Oligo	down	-2.189148557822282	6.68751888316327e-26	2.3702238801651415e-20
chr8-132044398-132045287	Oligo	down	-2.529963313922836	6.689411885742989e-26	2.370894807604459e-20
chr16-8742088-8742845	Oligo	down	-2.630407414224288	6.69059552804689e-26	2.3713143200280188e-20
chr11-26608193-26609317	Oligo	down	-1.5893464940240625	6.710215013481243e-26	2.3782679561530894e-20
chr5-177050145-177051053	Oligo	down	-2.9239448564724153	6.723009843763657e-26	2.3828027638759344e-20
chr11-2892525-2893061	Oligo	down	-2.2516131942856976	6.751254266222419e-26	2.3928132933058808e-20
chr1-161227206-161227671	Oligo	down	-1.3071179941331	6.767854230786644e-26	2.398696735746556e-20
chr7-74586237-74586795	Oligo	down	-1.8589681082440772	6.81618803194416e-26	2.415827443221809e-20
chr2-160023889-160025084	Oligo	down	-1.5150990913919178	6.828124730322032e-26	2.4200581075443862e-20
chr1-11080568-11081211	Oligo	down	-2.9961230384550657	6.864766764758822e-26	2.4330449605996455e-20
chr8-48763748-48765031	Oligo	down	-1.7676917920718518	6.869646503819683e-26	2.434774462116291e-20
chr7-90928520-90929275	Oligo	down	-1.8428041829775452	6.876911481105247e-26	2.437349351690727e-20
chr12-47410440-47411130	Oligo	down	-3.0707778738299494	6.893609760675276e-26	2.4432676394273345e-20
chr10-45453546-45454523	Oligo	down	-1.5369441313534722	6.896545025547049e-26	2.4443079706795127e-20
chr16-1256318-1257198	Oligo	down	-2.1011398189895156	6.91268468273682e-26	2.4500282686789972e-20
chr2-19774569-19775531	Oligo	down	-2.141585101199703	6.913847134884289e-26	2.4504402707813638e-20
chr5-64330658-64332170	Oligo	down	-1.0375140565497198	6.945312892741987e-26	2.4615925220100792e-20
chr9-98725461-98726012	Oligo	down	-2.4611934668389894	6.952173675067452e-26	2.4640241547857814e-20
chr2-121546352-121547480	Oligo	down	-1.7622824759535964	6.953602063850259e-26	2.4645304114801282e-20
chr8-132299414-132300148	Oligo	down	-2.7342572215252328	6.980688130710396e-26	2.4741303907270323e-20
chr10-103755974-103756835	Oligo	down	-1.2370674620801363	6.999008053141514e-26	2.4806234292346812e-20
chr3-116005281-116005934	Oligo	down	-2.5047486846927023	7.011229666959354e-26	2.4849550747120692e-20
chr12-66823644-66824557	Oligo	down	-2.273390894787263	7.039950826764829e-26	2.4951345717761243e-20
chr2-30911333-30912403	Oligo	down	-2.166811670050613	7.066617283779552e-26	2.5045858308035678e-20
chr1-228452797-228453263	Oligo	down	-2.34345970539898	7.081142970604333e-26	2.5097340973564405e-20
chr12-131882887-131884141	Oligo	down	-1.7287243715239486	7.12905173207876e-26	2.5267141601420147e-20
chr12-51247496-51248293	Oligo	down	-1.8967337606319048	7.131624877280485e-26	2.527626147130136e-20
chr10-43055983-43056848	Oligo	down	-1.4778342101831812	7.137523393092917e-26	2.5297167285969574e-20
chr6-2839633-2840323	Oligo	down	-1.8828534932369707	7.160357795982806e-26	2.537809811841206e-20
chr9-345671-347060	Oligo	down	-1.9893280836577527	7.187772853122476e-26	2.5475263934679336e-20
chr16-81238367-81239152	Oligo	down	-2.475927484105674	7.198432451400552e-26	2.5513044215876406e-20
chr14-49843892-49844549	Oligo	down	-2.5254870422475197	7.223081847293504e-26	2.5600407837269998e-20
chr1-223277990-223278914	Oligo	down	-2.2958686972975872	7.229247308944575e-26	2.562225977472681e-20
chr16-49921691-49922164	Oligo	down	-2.6229245249814452	7.252172391290207e-26	2.5703511997830318e-20
chr21-42632413-42633983	Oligo	down	-1.4800308478813218	7.268221310346271e-26	2.576039337919477e-20
chr9-98318986-98319358	Oligo	down	-3.0973561943334458	7.297021014012189e-26	2.5862466728912702e-20
chr17-29010005-29010426	Oligo	down	-2.2141193222572935	7.325303631145816e-26	2.5962707394688562e-20
chr14-23183474-23183859	Oligo	down	-1.8244833583924764	7.328588421107936e-26	2.5974349511511798e-20
chr2-223711621-223712993	Oligo	down	-2.526817034205952	7.354758197834461e-26	2.606710174267479e-20
chr18-41744410-41745751	Oligo	down	-1.2715550250981518	7.37402480402306e-26	2.6135387411658732e-20
chr18-76459097-76459728	Oligo	down	-1.9186723477779153	7.386338347541737e-26	2.6179029688274803e-20
chr22-32582573-32583498	Oligo	down	-2.3038395507893097	7.40085420232334e-26	2.6230477506584494e-20
chr4-3597139-3598139	Oligo	down	-2.4451699803439735	7.417152123898707e-26	2.628824141512799e-20
chr8-34027879-34028826	Oligo	down	-2.025285383605447	7.417876212836343e-26	2.6290807767345207e-20
chr18-76638295-76639140	Oligo	down	-2.810315503687991	7.428811120703336e-26	2.6329563814552798e-20
chr10-73731624-73732282	Oligo	down	-1.5834454848871822	7.461449449039486e-26	2.6445242209758197e-20
chr16-801549-802014	Oligo	down	-2.762322247174434	7.468219853362645e-26	2.6469238215280555e-20
chr1-93169777-93170734	Oligo	down	-1.5957638667127143	7.481385015088829e-26	2.6515898839728583e-20
chr1-86991340-86992212	Oligo	down	-2.5397270683858446	7.516255951021311e-26	2.6639490154407283e-20
chr2-42903629-42904074	Oligo	down	-2.8927449940425656	7.517755829574696e-26	2.6644806098970114e-20
chr16-3657036-3657461	Oligo	down	-2.528157161271435	7.533466143959119e-26	2.6700487380727108e-20
chr6-75201806-75202824	Oligo	down	-1.262513956730264	7.536246981316801e-26	2.6710343363532072e-20
chr12-122305080-122305507	Oligo	down	-3.323905386273338	7.537488885209217e-26	2.6714744981402767e-20
chr1-76228902-76229934	Oligo	down	-1.850774682107252	7.57850306125187e-26	2.6860109474841942e-20
chr6-152651608-152652497	Oligo	down	-2.4968553129723094	7.581753790486891e-26	2.687163087193316e-20
chr21-33356977-33357894	Oligo	down	-1.736136433078682	7.583144774493612e-26	2.6876560866998984e-20
chr1-113488227-113489163	Oligo	down	-2.1321701444503667	7.603230479846718e-26	2.694774962819673e-20
chr16-46756960-46758112	Oligo	down	-1.453090371789726	7.606371154367e-26	2.6958880963865238e-20
chr2-23523156-23524027	Oligo	down	-2.092617030999104	7.626875825253178e-26	2.7031554643653574e-20
chr2-216784129-216785035	Oligo	down	-2.334403512983622	7.644821549088379e-26	2.7095158775356494e-20
chr9-16309626-16310602	Oligo	down	-1.8464717535169353	7.652618584538826e-26	2.7122793418251743e-20
chr1-113402571-113403334	Oligo	down	-1.96566994084818	7.664030963044843e-26	2.716324174077168e-20
chr10-23145694-23146601	Oligo	down	-1.6604338016793916	7.675869492665397e-26	2.7205200449379333e-20
chr6-80289328-80290531	Oligo	down	-1.3076374300029197	7.679162406584073e-26	2.72168713595356e-20
chr1-10507184-10507745	Oligo	down	-2.054559505772509	7.691556107473546e-26	2.7260797733913113e-20
chr8-109607873-109608197	Oligo	down	-2.316750246280535	7.700370260706115e-26	2.7292037296507646e-20
chr10-132487550-132488632	Oligo	down	-1.5288258745641818	7.713143316401251e-26	2.7337308199155135e-20
chr22-38423103-38423784	Oligo	down	-2.1022091900071684	7.729455053384931e-26	2.7395121072959543e-20
chr9-123300222-123300893	Oligo	down	-2.3944322111888163	7.760504035262205e-26	2.750516642697807e-20
chr2-129858176-129859292	Oligo	down	-2.068545110015126	7.770997551990712e-26	2.754235807364308e-20
chr7-151794901-151795424	Oligo	down	-2.439723500767296	7.78152266253258e-26	2.7579661696681095e-20
chr1-10788522-10789622	Oligo	down	-1.738428534767845	7.796267235304083e-26	2.7631920148726494e-20
chr17-79500743-79501361	Oligo	down	-2.8516585584032077	7.802421882840209e-26	2.765373375825641e-20
chr17-44315001-44315588	Oligo	down	-1.72635246448194	7.81258139122027e-26	2.768974159583244e-20
chr1-41714735-41715170	Oligo	down	-1.879065613400216	7.818934781524233e-26	2.771225959941726e-20
chr17-18109363-18109721	Oligo	down	-2.5487377907497937	7.848760745769575e-26	2.7817970273193815e-20
chr10-11874678-11875725	Oligo	down	-1.3315597263218528	7.866167087372855e-26	2.787966269942124e-20
chr3-186494500-186495463	Oligo	down	-2.354040729674284	7.87494578078435e-26	2.791077658354493e-20
chr6-42074910-42075755	Oligo	down	-2.098787589444005	7.879708974485698e-26	2.792765853282093e-20
chr14-101183426-101184320	Oligo	down	-2.0175395114914725	7.890119780744662e-26	2.796455703290427e-20
chr16-75534835-75535711	Oligo	down	-1.7207994015848307	7.891514858815999e-26	2.7969501538358604e-20
chr15-89783928-89784819	Oligo	down	-1.8576893687361196	7.901592084949947e-26	2.800521774708385e-20
chr11-12863178-12864091	Oligo	down	-2.2456813037069026	7.910501453674333e-26	2.8036794777185254e-20
chr9-109469512-109470203	Oligo	down	-1.8310848328511744	7.911447964764602e-26	2.804014944911694e-20
chr7-157613160-157613525	Oligo	down	-2.817228624481249	7.917759241757851e-26	2.806251819260026e-20
chr12-131130272-131131128	Oligo	down	-1.9236566208961712	7.931442999280564e-26	2.811101685020014e-20
chr3-9678611-9678909	Oligo	down	-4.285685676966882	7.952213425024522e-26	2.818463243164316e-20
chr17-51846427-51847320	Oligo	down	-3.1680222705308987	7.962230751404198e-26	2.8220136340664326e-20
chr17-66750592-66751438	Oligo	down	-3.227847250275307	8.021924844795663e-26	2.8431707131167033e-20
chr5-32562374-32563159	Oligo	down	-2.101339896493009	8.035865048362848e-26	2.8481114697660024e-20
chr13-32221901-32222593	Oligo	down	-2.336452593587841	8.048044020020191e-26	2.8524280017956564e-20
chr9-116369488-116370183	Oligo	down	-2.110573396078611	8.048279251923284e-26	2.85251137386291e-20
chr22-29245000-29245876	Oligo	down	-1.4281803677364548	8.060230091127372e-26	2.8567470500478187e-20
chr8-141263882-141264471	Oligo	down	-3.583061193760044	8.078149297078028e-26	2.8630980646168796e-20
chr15-80251506-80252333	Oligo	down	-1.6562999010248545	8.087606418227817e-26	2.8664499047803937e-20
chr14-93565959-93566551	Oligo	down	-2.952321112452253	8.091107178171182e-26	2.867690661623321e-20
chr9-131282622-131283106	Oligo	down	-1.7408898297642033	8.094029460420749e-26	2.868726391509624e-20
chr17-17626059-17626757	Oligo	down	-2.016450143161971	8.112420538809638e-26	2.875244649467606e-20
chr1-203028752-203029239	Oligo	down	-1.6601876122849482	8.120674306601159e-26	2.8781699911171157e-20
chr12-3060742-3061831	Oligo	down	-2.335195804636927	8.121613750485866e-26	2.878502953515953e-20
chr2-84740310-84741913	Oligo	down	-1.5149612561944048	8.130613274005883e-26	2.881692609639535e-20
chr15-84402596-84403626	Oligo	down	-2.0142690275153656	8.16811144589892e-26	2.8949828992127253e-20
chr19-19100762-19101276	Oligo	down	-2.601765355030328	8.190034591940106e-26	2.902753010248372e-20
chr15-72312600-72312914	Oligo	down	-1.859524586531351	8.202977456172461e-26	2.907340284903924e-20
chr15-40684857-40686062	Oligo	down	-2.018756665103064	8.205530738119903e-26	2.9082452318581474e-20
chr15-29176414-29177291	Oligo	down	-2.0685995658291114	8.222728693540011e-26	2.9143406172079183e-20
chr4-172287119-172288148	Oligo	down	-1.936291468875112	8.266588066499757e-26	2.9298854754691765e-20
chr11-16758166-16758986	Oligo	down	-2.328403897949092	8.281590230524501e-26	2.9352026174536464e-20
chr5-875843-876575	Oligo	down	-2.6918523542416084	8.329121058626592e-26	2.95204873120373e-20
chr8-2126203-2127584	Oligo	down	-1.0321614458031627	8.345757031495097e-26	2.95794493588765e-20
chr3-16995366-16996387	Oligo	down	-1.922693029139659	8.346304643700679e-26	2.9581390233436136e-20
chr14-70707027-70707883	Oligo	down	-2.6662859746094525	8.358894433394946e-26	2.9626011595560036e-20
chr11-61488695-61489023	Oligo	down	-2.806670266388245	8.373253084552607e-26	2.9676902244925584e-20
chr9-137711424-137712142	Oligo	down	-1.7893899346532425	8.398932116320206e-26	2.976791515326789e-20
chr10-131062594-131063606	Oligo	down	-3.191687480387077	8.402462490386467e-26	2.9780427681552233e-20
chr20-10340966-10342631	Oligo	down	-1.2969234297033227	8.404681748784064e-26	2.978829328812792e-20
chr18-57696979-57697700	Oligo	down	-3.1576065413899417	8.421830268701587e-26	2.98490719298456e-20
chr15-58882018-58882777	Oligo	down	-2.7816836543060233	8.425783933138969e-26	2.986308470502779e-20
chr1-110083938-110084824	Oligo	down	-1.4259941479973417	8.451271507662408e-26	2.995341904103249e-20
chr9-137520720-137521866	Oligo	down	-1.6607268210231667	8.461262997071461e-26	2.9988831377370533e-20
chr7-140626046-140626916	Oligo	down	-1.433204587123372	8.464453412875752e-26	3.0000139008584885e-20
chr1-222454583-222455729	Oligo	down	-1.125540463678968	8.466093631466633e-26	3.0005952353325616e-20
chr1-22601321-22601935	Oligo	down	-2.45984702078927	8.471421620294675e-26	3.0024836077729396e-20
chr1-116988178-116988868	Oligo	down	-1.8512749570962144	8.48082173910773e-26	3.0058152448832574e-20
chr4-172377375-172378189	Oligo	down	-1.7256728430147	8.482665730794388e-26	3.0064688016368013e-20
chr8-11977806-11978555	Oligo	down	-2.281182070110201	8.492921533271109e-26	3.0101037144296127e-20
chr4-56203190-56204487	Oligo	down	-1.7215760411010854	8.498071490003119e-26	3.011928987844355e-20
chr15-74176632-74177130	Oligo	down	-2.7699448281788945	8.542689913793485e-26	3.027742872696256e-20
chr22-44659107-44659672	Oligo	down	-2.2905531690030556	8.601470181953728e-26	3.04857606923895e-20
chr17-55731514-55732404	Oligo	down	-3.6468124682200336	8.608075636162825e-26	3.050917207347009e-20
chr5-14366687-14367327	Oligo	down	-2.3427148055049094	8.617617521081859e-26	3.0542990899094377e-20
chr3-114350460-114351952	Oligo	down	-1.458368032344219	8.62861316600066e-26	3.0581962213597835e-20
chr19-12867357-12867986	Oligo	down	-1.9772028850383536	8.634165731117101e-26	3.0601641892511785e-20
chr9-98316985-98317399	Oligo	down	-3.062508117254251	8.657852789901108e-26	3.0685594750606995e-20
chr19-41997120-41997319	Oligo	down	-2.3258901025421888	8.678440839337805e-26	3.0758563944823015e-20
chr11-30044764-30045958	Oligo	down	-1.4521452131541204	8.689838528041806e-26	3.079896020301217e-20
chr5-136080407-136081213	Oligo	down	-1.6904098709249062	8.700651372613625e-26	3.083728362738584e-20
chr6-136923772-136924484	Oligo	down	-1.7714541175886491	8.700658809317542e-26	3.08373099849237e-20
chr17-50089073-50089489	Oligo	down	-2.3668050457428316	8.712955114984993e-26	3.088089116628556e-20
chr9-6644937-6646008	Oligo	down	-1.0122964387371658	8.736429708797822e-26	3.096409099540668e-20
chr1-17851601-17852560	Oligo	down	-2.32196443938845	8.761233647974676e-26	3.105200235683425e-20
chr6-82959377-82960485	Oligo	down	-2.1373403740430614	8.768820343869074e-26	3.1078891503757963e-20
chr3-195617795-195618128	Oligo	down	-2.4727914706826306	8.77142579259855e-26	3.1088125865417414e-20
chr14-69059131-69059665	Oligo	down	-3.0089594257699637	8.772627268370098e-26	3.1092384195920723e-20
chr11-128942680-128943121	Oligo	down	-2.4228363401940367	8.775113456813717e-26	3.110119586931202e-20
chr6-156826233-156826863	Oligo	down	-2.1723694317158557	8.780410054947098e-26	3.1119968337246255e-20
chrX-53440204-53441027	Oligo	down	-2.1492983370060323	8.786303070427322e-26	3.1140854657362043e-20
chr2-27306101-27307101	Oligo	down	-1.4246465753056672	8.789463222678885e-26	3.115205502697964e-20
chr16-81707537-81708141	Oligo	down	-2.073884310391434	8.807843212342863e-26	3.121719830534619e-20
chr12-79522424-79523110	Oligo	down	-2.3961690834620946	8.837812408279257e-26	3.1323416628043764e-20
chr17-12985732-12986287	Oligo	down	-2.7219964201522995	8.845166887535808e-26	3.1349482741148783e-20
chr7-90933675-90934412	Oligo	down	-2.2563617589020435	8.857507980539091e-26	3.1393222660025677e-20
chr4-172328880-172330477	Oligo	down	-1.1083794134581415	8.858355896903539e-26	3.1396227887600374e-20
chr20-42720980-42722242	Oligo	down	-1.9579932546614125	8.881846277280101e-26	3.147948366825e-20
chr8-141095206-141095813	Oligo	down	-2.5243597614522195	8.911890119011558e-26	3.158596655430671e-20
chr18-48446462-48447135	Oligo	down	-1.3057033222904284	8.913769651238385e-26	3.1592628086401654e-20
chr2-206488318-206489122	Oligo	down	-2.1984957740357887	8.918752633964313e-26	3.161028902292802e-20
chr9-129317568-129317899	Oligo	down	-2.304008063304672	8.922938327897308e-26	3.1625124168650037e-20
chr17-72378638-72379295	Oligo	down	-2.337663399991113	8.926611373916422e-26	3.163814236200328e-20
chr7-1153836-1154449	Oligo	down	-2.4080649062980077	8.948937834955947e-26	3.1717272921542614e-20
chr8-101091699-101092512	Oligo	down	-1.87422920479686	8.952890700645135e-26	3.1731282865761524e-20
chr11-1002301-1002749	Oligo	down	-2.5065662830486852	8.957363430436764e-26	3.17471353383255e-20
chr13-98556928-98557788	Oligo	down	-2.188650210806555	9.005262198411174e-26	3.1916900546718797e-20
chr5-2191754-2192889	Oligo	down	-1.787159113222295	9.009547645176964e-26	3.1932089241418455e-20
chr17-1100255-1100687	Oligo	down	-2.611647647841867	9.05632944185762e-26	3.209789562430387e-20
chr12-11716409-11717370	Oligo	down	-1.524343189529398	9.082329056980384e-26	3.2190044760202724e-20
chr6-143490375-143491378	Oligo	down	-1.579691425649445	9.085712528648118e-26	3.2202036629661095e-20
chr2-10325438-10325864	Oligo	down	-2.1584410506430616	9.098814457456632e-26	3.2248473140840665e-20
chr8-103979622-103981269	Oligo	down	-1.1188519929315506	9.11297220575012e-26	3.2298651740229864e-20
chr6-41192118-41193361	Oligo	down	-2.0511385860084617	9.14025323550883e-26	3.239534252995217e-20
chr13-108225926-108226603	Oligo	down	-2.1821622237675884	9.226822834870528e-26	3.2702166832489867e-20
chr18-76902317-76903466	Oligo	down	-1.9841190597281304	9.246285807795344e-26	3.277114847427865e-20
chr2-30884384-30885111	Oligo	down	-2.529297986009946	9.321091934934884e-26	3.303628009039296e-20
chr2-2876388-2876926	Oligo	down	-2.754859845801356	9.356989585814688e-26	3.3163510339523713e-20
chr3-15645924-15646644	Oligo	down	-1.7405487023518875	9.35784598452118e-26	3.316654563063919e-20
chr12-79861265-79862501	Oligo	down	-1.5009931973192343	9.360423169045614e-26	3.317567981688992e-20
chr15-39801257-39802171	Oligo	down	-1.8820772866616424	9.368216346918728e-26	3.320330078756671e-20
chr10-44911796-44912313	Oligo	down	-2.308782212890551	9.375602182082614e-26	3.322947803384631e-20
chr11-95108209-95108883	Oligo	down	-1.8810642530664856	9.384541470865646e-26	3.326116110811556e-20
chr15-73330276-73330657	Oligo	down	-2.680255289690442	9.403070551892268e-26	3.3326832803544184e-20
chr13-102825396-102826368	Oligo	down	-2.051754467210913	9.406669295425655e-26	3.333958765031238e-20
chr9-42953746-42954942	Oligo	down	-1.3935628204336363	9.413095285429672e-26	3.336236296538411e-20
chr12-93591356-93591851	Oligo	down	-2.007496651688356	9.44506805194869e-26	3.347568244311914e-20
chr12-74889823-74890552	Oligo	down	-2.436310149418478	9.469471116810192e-26	3.3562173005754533e-20
chr2-218367400-218368079	Oligo	down	-1.1944442999568206	9.472638397075692e-26	3.357339863883552e-20
chr3-127182459-127183560	Oligo	down	-1.9976290503862972	9.489056601739712e-26	3.363158886071597e-20
chr10-116156923-116157754	Oligo	down	-2.5505831773109513	9.514416108674556e-26	3.3721469293169796e-20
chr5-149606079-149607132	Oligo	down	-2.0955720684543824	9.531255515844732e-26	3.37811523620327e-20
chr7-2857422-2857991	Oligo	down	-2.7924219344340395	9.549301419722796e-26	3.384511155685252e-20
chr17-980812-981307	Oligo	down	-1.333452451595726	9.558744993481036e-26	3.387858194314516e-20
chr12-125881747-125882477	Oligo	down	-2.810443806564527	9.567547536729099e-26	3.390978035705211e-20
chr1-111875547-111876023	Oligo	down	-3.1369057631027246	9.60063211465834e-26	3.4027040372377824e-20
chr11-45823854-45824391	Oligo	down	-2.5869174723273036	9.60811495437112e-26	3.405356142702984e-20
chr2-46811988-46812716	Oligo	down	-2.5382876399023626	9.630563555296496e-26	3.4133124880859603e-20
chr9-98334352-98335019	Oligo	down	-3.4970803980766783	9.641536558552662e-26	3.4172015947650277e-20
chr17-1275934-1276421	Oligo	down	-2.38140731997035	9.644126195704998e-26	3.418119426912744e-20
chr1-18134291-18134931	Oligo	down	-2.195465411356607	9.649045812032046e-26	3.419863061929458e-20
chr7-138935561-138936025	Oligo	down	-2.9788741806534422	9.658545717747626e-26	3.4232300660127023e-20
chr7-102619194-102619642	Oligo	down	-2.056373231717417	9.66217376231598e-26	3.4245159357088424e-20
chr2-216273970-216274532	Oligo	down	-2.402465281739018	9.718149049859668e-26	3.444354976996513e-20
chr19-45123319-45124003	Oligo	down	-1.862246732931717	9.734082656997556e-26	3.450002245706359e-20
chr6-2782818-2783579	Oligo	down	-1.6137512383241384	9.746862125709874e-26	3.454531608904722e-20
chr17-74618717-74619662	Oligo	down	-2.4949867689831	9.81757635805707e-26	3.479594500704377e-20
chr2-148999461-149000299	Oligo	down	-1.6546263592762664	9.854258187160008e-26	3.4925954579841855e-20
chr1-59508875-59509739	Oligo	down	-2.728041480983072	9.911180412386458e-26	3.5127701176600703e-20
chr8-141299384-141299772	Oligo	down	-3.3016693149851566	9.911972492000614e-26	3.5130508504773183e-20
chr17-44736475-44737098	Oligo	down	-3.226733572883155	9.93076517223774e-26	3.519711446170361e-20
chr1-197738348-197739228	Oligo	down	-2.5662480966851056	9.954025483420956e-26	3.527955481961472e-20
chr10-70116330-70116670	Oligo	down	-2.4677449139833456	9.970674987148809e-26	3.533856482320217e-20
chr15-78480630-78481418	Oligo	down	-2.21591854779093	1.0001528046506309e-25	3.5447915778829994e-20
chr10-78041505-78042070	Oligo	down	-2.378521164991644	1.0006864138550638e-25	3.54668282230581e-20
chr13-112953302-112953936	Oligo	down	-2.273676802315415	1.0031340241010947e-25	3.5553577649203057e-20
chr19-42190944-42191732	Oligo	down	-2.7120754099839055	1.006805908952051e-25	3.568371842803307e-20
chr8-142046628-142048028	Oligo	down	-1.3133495642257036	1.0078867289384802e-25	3.5722025390402085e-20
chr17-38901026-38901496	Oligo	down	-2.564904005207639	1.0100861675223752e-25	3.5799978992411784e-20
chr20-49446864-49447257	Oligo	down	-2.8879446006917813	1.0107375332785249e-25	3.582306502322412e-20
chrX-31266138-31267102	Oligo	down	-1.7395107760196926	1.0109625646794258e-25	3.5831040698650545e-20
chr10-11106697-11107327	Oligo	down	-2.4799958584342168	1.0115254763412884e-25	3.585099169522612e-20
chr5-160245495-160246144	Oligo	down	-1.8315105385753756	1.0127967730428188e-25	3.5896049628570103e-20
chr11-17420370-17421194	Oligo	down	-1.865788350482711	1.0145911198764088e-25	3.595964576621962e-20
chr15-78006912-78007503	Oligo	down	-2.006918438293007	1.0149452943870282e-25	3.597219859631225e-20
chr21-33874768-33875562	Oligo	down	-1.9967577615199827	1.0163407590373654e-25	3.602165735218182e-20
chr4-40672392-40673537	Oligo	down	-2.112861307383465	1.0168557016233248e-25	3.6039908204784694e-20
chr7-768870-769447	Oligo	down	-2.210089355972965	1.0197655118706808e-25	3.61430391544766e-20
chr9-105655808-105656905	Oligo	down	-1.0086033763568167	1.0230432265184055e-25	3.625920955587859e-20
chr2-99573532-99573997	Oligo	down	-3.1238842457404945	1.0241284323668328e-25	3.629767196416147e-20
chr6-147131525-147132093	Oligo	down	-3.1792182377284828	1.026839656639096e-25	3.6393764530431164e-20
chr11-112321412-112322264	Oligo	down	-3.075842600857658	1.0346252611144815e-25	3.666970581705001e-20
chr8-95190396-95191299	Oligo	down	-1.7004772584145345	1.0357803037632376e-25	3.671064341612855e-20
chr9-116842452-116843022	Oligo	down	-2.997894861895824	1.0358316557046848e-25	3.6712463457313293e-20
chr1-19113419-19114013	Oligo	down	-2.363784017829444	1.0383689450955164e-25	3.680239133654784e-20
chr1-157124907-157125927	Oligo	down	-1.775123899027034	1.0514441298466612e-25	3.726580857209029e-20
chr7-136102700-136104106	Oligo	down	-2.04557507759864	1.056794299178727e-25	3.745543194864203e-20
chr19-4776780-4777176	Oligo	down	-3.61838381164073	1.058551649204032e-25	3.75177168269139e-20
chr1-167477375-167478224	Oligo	down	-2.2282473977633948	1.060677426371591e-25	3.7593059684175125e-20
chr12-110655826-110656432	Oligo	down	-2.602191290722299	1.0613545632353158e-25	3.761705910746768e-20
chr14-104342534-104343586	Oligo	down	-2.04650532792619	1.0617640588364796e-25	3.763157265531193e-20
chr4-56171660-56172839	Oligo	down	-1.6926588014460342	1.0631866435533258e-25	3.768199261413875e-20
chr7-67771741-67772482	Oligo	down	-2.519765186136148	1.0677804280694171e-25	3.784480782185032e-20
chr2-8565336-8566496	Oligo	down	-1.4935308910102174	1.0691609193455414e-25	3.789373588390435e-20
chr7-1269395-1270224	Oligo	down	-2.1592393451279865	1.071858846247001e-25	3.798935715810933e-20
chr11-123652240-123652579	Oligo	down	-3.7108427589086106	1.0727835249502428e-25	3.802213008304898e-20
chr13-108269509-108270677	Oligo	down	-1.564218889910142	1.0736121700194451e-25	3.805149933591418e-20
chr9-133861105-133861592	Oligo	down	-2.7966702474643412	1.075802794288094e-25	3.8129140536555775e-20
chr20-1203126-1203863	Oligo	down	-3.2610010696273153	1.078160282643024e-25	3.8212695817575374e-20
chr17-79114299-79114742	Oligo	down	-2.026327036721504	1.079819026636109e-25	3.827148585155029e-20
chr21-37818006-37818484	Oligo	down	-3.7844305451187368	1.0801545286502276e-25	3.828337688168569e-20
chr9-131197978-131198903	Oligo	down	-1.8608666988835896	1.08097585102286e-25	3.831248659987772e-20
chr17-5248598-5250021	Oligo	down	-1.5281751110855044	1.0833901550318034e-25	3.8398055569714693e-20
chr17-82384624-82384980	Oligo	down	-2.509584235879127	1.0854509226051283e-25	3.847109432443226e-20
chr2-234428868-234429659	Oligo	down	-2.901672864885153	1.0866870210688228e-25	3.851490474423175e-20
chr20-25548051-25548815	Oligo	down	-1.7938839744489985	1.0872151576481117e-25	3.85336232249432e-20
chr1-181595202-181595894	Oligo	down	-2.258746458545967	1.0886625780935328e-25	3.858492342408003e-20
chr11-77020066-77021360	Oligo	down	-2.5567701178791435	1.0937113084302645e-25	3.8763863049039647e-20
chr4-56164667-56165476	Oligo	down	-2.470771465542207	1.0999165866585992e-25	3.8983793622647397e-20
chr13-20238529-20239926	Oligo	down	-1.705160610029635	1.1031519226428448e-25	3.909846201826903e-20
chr3-97646547-97647919	Oligo	down	-2.309997872587282	1.1054779974674556e-25	3.918090392524029e-20
chr4-2607935-2608611	Oligo	down	-2.255329286277536	1.1073071950662173e-25	3.9245735261134406e-20
chr5-6572135-6573172	Oligo	down	-2.0425996427817674	1.1078065205454448e-25	3.9263432604431926e-20
chr16-82734347-82735374	Oligo	down	-2.3654248496710064	1.111384360575381e-25	3.939024019969294e-20
chr14-104221666-104222169	Oligo	down	-2.5300194464430144	1.1116659846987119e-25	3.9400221662684103e-20
chr2-26449292-26450195	Oligo	down	-1.7791821559886896	1.1130091139193763e-25	3.944782552008749e-20
chr10-84783345-84784909	Oligo	down	-1.528584078051562	1.1131508666424298e-25	3.9452849590974316e-20
chr1-147623937-147624899	Oligo	down	-1.510857303432466	1.1151086371762727e-25	3.9522237873120047e-20
chr21-43290513-43291274	Oligo	down	-2.4229479867104016	1.1188658745146809e-25	3.965540375748658e-20
chr11-99153823-99155267	Oligo	down	-1.2586049321899506	1.1213478097886594e-25	3.974336974843456e-20
chr13-110455793-110456334	Oligo	down	-1.4008542845456629	1.1223459308984578e-25	3.977874565586859e-20
chr1-27593123-27593615	Oligo	down	-1.4755458673590225	1.1246558166429823e-25	3.986061378136891e-20
chr10-120011356-120012783	Oligo	down	-2.0083492785642427	1.1350323673723758e-25	4.022838468059542e-20
chr14-100007300-100008466	Oligo	down	-2.460338916355701	1.1410753102550118e-25	4.044256168371325e-20
chr18-78672966-78674062	Oligo	down	-1.8310342758507416	1.1472909006627888e-25	4.066285774674089e-20
chr13-102033371-102034306	Oligo	down	-1.8684231692864408	1.1547147735473787e-25	4.092597836145297e-20
chr9-126926935-126928190	Oligo	down	-1.4492242233594497	1.1549793251134698e-25	4.093535473033416e-20
chr6-97421432-97422677	Oligo	down	-1.5407925355646643	1.1595319836530068e-25	4.1096712330621693e-20
chr1-75589531-75590738	Oligo	down	-1.5257415425428411	1.1597936252471394e-25	4.1105985562821737e-20
chr15-62306378-62307190	Oligo	down	-2.173186140714722	1.1606556547636458e-25	4.113653804396052e-20
chr11-129006899-129007957	Oligo	down	-2.375161336867648	1.165947237687776e-25	4.132408497174899e-20
chr1-9798218-9798996	Oligo	down	-2.8511792630978894	1.1743597228793392e-25	4.162224447815098e-20
chr11-66543708-66544004	Oligo	down	-2.29208988439892	1.1766869533915605e-25	4.170472734558038e-20
chr20-63595548-63596080	Oligo	down	-2.35373149288486	1.1796405802677852e-25	4.180941126614098e-20
chr9-93676291-93676843	Oligo	down	-2.1276999130361567	1.1800200071952263e-25	4.182285910501681e-20
chr6-170504991-170505843	Oligo	down	-2.6656394942178676	1.1829226147478374e-25	4.1925734773200224e-20
chr11-8730231-8731124	Oligo	down	-1.4792094464100916	1.1857293632185763e-25	4.202521295587439e-20
chr12-132249711-132250166	Oligo	down	-2.796755190552819	1.1860388398656713e-25	4.203618158193905e-20
chr9-131578076-131578588	Oligo	down	-2.3853125612253256	1.187604474804778e-25	4.209167159826834e-20
chr10-132430777-132431131	Oligo	down	-2.719408393143033	1.1880354033593099e-25	4.210694478356234e-20
chr17-45231036-45231414	Oligo	down	-2.2870218586872544	1.1903963742373795e-25	4.219062349390832e-20
chr3-127688425-127689113	Oligo	down	-1.7112329750306017	1.1907580472206189e-25	4.220344208861678e-20
chr2-202721614-202722586	Oligo	down	-2.3369227794140413	1.1917418420004897e-25	4.223831023510235e-20
chr2-33699783-33701063	Oligo	down	-1.8780825717697136	1.1921517903824138e-25	4.2252839830628704e-20
chr18-76064069-76065325	Oligo	down	-1.925278120825344	1.193150885591338e-25	4.228825026257099e-20
chr1-10494494-10495387	Oligo	down	-1.2188855287574274	1.1937471483568117e-25	4.230938330563629e-20
chr1-200638280-200639205	Oligo	down	-2.1156407027619006	1.1970492921066726e-25	4.242641953549074e-20
chr5-80764080-80765067	Oligo	down	-2.346343879764395	1.1984441465261712e-25	4.247585666325382e-20
chr2-98349472-98349964	Oligo	down	-3.865438686837428	1.1995073465817812e-25	4.2513539131224783e-20
chr1-204651677-204652066	Oligo	down	-2.7462439865834396	1.202906258623919e-25	4.263400507127826e-20
chrX-39900348-39901368	Oligo	down	-2.3638942995414567	1.205821632356685e-25	4.2737333204801806e-20
chr1-21994059-21995511	Oligo	down	-2.563631112536106	1.2088111903481913e-25	4.2843290613915766e-20
chr1-41045331-41046047	Oligo	down	-2.6544197407200967	1.2091352404181347e-25	4.285477575851974e-20
chr1-26753217-26753895	Oligo	down	-2.598373262271318	1.209665699851016e-25	4.2873576566969637e-20
chr2-69082201-69083031	Oligo	down	-2.1300305062679343	1.210822950503591e-25	4.291459242322352e-20
chr5-77305298-77306127	Oligo	down	-2.194160811186906	1.2139376749174743e-25	4.302498604326259e-20
chr16-81394890-81395565	Oligo	down	-2.492986055846538	1.2169782752416239e-25	4.3132752520251265e-20
chr12-11765967-11766675	Oligo	down	-2.127747625952997	1.2245869088266345e-25	4.340242151608798e-20
chr17-76909880-76910319	Oligo	down	-2.683213456832337	1.224864879552319e-25	4.3412273493533065e-20
chr12-94982104-94982727	Oligo	down	-2.294839251778041	1.2267980935404108e-25	4.3480791430306014e-20
chr4-100092611-100093824	Oligo	down	-1.1517925238458413	1.2273708579322387e-25	4.350109163226337e-20
chr3-13330503-13331061	Oligo	down	-2.7965520256598353	1.2329054969337924e-25	4.3697253075075943e-20
chr2-242013028-242014079	Oligo	down	-2.1785496118652756	1.2384014553459634e-25	4.389204358109931e-20
chr13-24360569-24361448	Oligo	down	-2.3182461472862896	1.2388758059626037e-25	4.390885575282957e-20
chr9-106905127-106906350	Oligo	down	-1.9214817932660344	1.2470374500318936e-25	4.419812482275539e-20
chr1-181159009-181160150	Oligo	down	-1.827677340631848	1.248429117794656e-25	4.424744900743709e-20
chr8-123166153-123167049	Oligo	down	-1.5433820614985847	1.2536421141771434e-25	4.4432210631723396e-20
chr12-89383499-89384294	Oligo	down	-1.5114929712691645	1.2545077639541789e-25	4.446289142394599e-20
chr13-111315304-111315950	Oligo	down	-1.8912293690549165	1.2546348854101918e-25	4.446739692615072e-20
chr1-28888008-28888526	Oligo	down	-2.2000344611336673	1.255424788096883e-25	4.449539305212377e-20
chr3-39279826-39280690	Oligo	down	-2.190282421046738	1.2629482179719843e-25	4.476204221547205e-20
chr8-43181287-43182685	Oligo	down	-1.900745962196824	1.2631800085674286e-25	4.477025745365109e-20
chr9-112348070-112349526	Oligo	down	-1.3609479493399244	1.2646408174379175e-25	4.4822032172043397e-20
chr14-62696186-62696675	Oligo	down	-3.1571794639378266	1.2647526565989611e-25	4.4825996031508684e-20
chr6-5712334-5713019	Oligo	down	-2.410848326132973	1.265181971457032e-25	4.4841212023365864e-20
chr14-88630317-88631000	Oligo	down	-2.5296133900512254	1.2655479300325015e-25	4.4854182510176933e-20
chr6-155247753-155248303	Oligo	down	-2.0051090160957927	1.2690047969029523e-25	4.4976702514232894e-20
chr1-165315312-165316921	Oligo	down	-1.6287277939837868	1.269498295175291e-25	4.499419332675025e-20
chr15-24675890-24676899	Oligo	down	-1.7378974502652067	1.2725451140166716e-25	4.5102180203535884e-20
chr2-124429534-124430285	Oligo	down	-2.5441951585788902	1.2746316071928307e-25	4.51761307379319e-20
chr11-57482739-57483301	Oligo	down	-1.3345910075525484	1.2749407549288708e-25	4.5187087706566494e-20
chr5-79834793-79835360	Oligo	down	-2.8657311939053876	1.276852760713996e-25	4.52548539716058e-20
chr10-60221736-60222434	Oligo	down	-2.411065451826996	1.2779626154705796e-25	4.5294189998816014e-20
chr2-3460841-3461449	Oligo	down	-1.5972656072004343	1.2785848972048255e-25	4.531624521918203e-20
chr19-18626725-18627213	Oligo	down	-2.7575487444338123	1.280617434438637e-25	4.538828342009139e-20
chr5-142065325-142065716	Oligo	down	-1.1512425599010676	1.2837421864523676e-25	4.549903244333804e-20
chr4-6568678-6569165	Oligo	down	-2.5811983838336694	1.2861176902606118e-25	4.5583226237061733e-20
chr4-113181232-113182071	Oligo	down	-1.964720997736367	1.2910276581529174e-25	4.575724777408477e-20
chr7-103923572-103924703	Oligo	down	-2.370525732359321	1.2974885409028887e-25	4.598623761095063e-20
chr3-64120542-64121200	Oligo	down	-2.7340570078737283	1.2981821450398812e-25	4.6010820675575994e-20
chr10-4983613-4984552	Oligo	down	-1.6441640155174433	1.3022829149721986e-25	4.615616221390214e-20
chr11-76945607-76946763	Oligo	down	-2.536855492814375	1.3025589804691042e-25	4.6165946665276233e-20
chr8-143318187-143318757	Oligo	down	-2.748070479652329	1.3145002673824e-25	4.65891757267007e-20
chr22-20157010-20157268	Oligo	down	-1.5088566557650251	1.3170077207887446e-25	4.6678046144055084e-20
chr18-12551501-12552438	Oligo	down	-1.8197648081934577	1.3174293028367203e-25	4.669298806579046e-20
chr10-1789513-1791223	Oligo	down	-1.7297491589130756	1.3175724225333919e-25	4.6698060585639753e-20
chr16-28308916-28309476	Oligo	down	-2.197514827234843	1.3251495405741133e-25	4.696661259179801e-20
chr17-77877566-77878199	Oligo	down	-2.1494183132405036	1.3278751713343594e-25	4.706321576001803e-20
chr1-234709446-234710534	Oligo	down	-1.5089774719586817	1.3284380462852423e-25	4.70831654554647e-20
chr11-79470782-79471976	Oligo	down	-2.0298514847995124	1.3333673909038498e-25	4.7257873752109695e-20
chr3-58157473-58158109	Oligo	down	-2.5385972923947797	1.3347885238102912e-25	4.7308242255146245e-20
chr8-42961799-42962603	Oligo	down	-2.066801456245562	1.3368838776437386e-25	4.7382506833388214e-20
chr9-119367323-119367840	Oligo	down	-2.7012174929600485	1.337332782980628e-25	4.739841716079091e-20
chr10-43315246-43316133	Oligo	down	-1.437312396923658	1.3460983046659163e-25	4.770908916312174e-20
chr6-31933351-31934304	Oligo	down	-2.698329012811454	1.3491113768375892e-25	4.7815879973566254e-20
chr1-201222736-201223171	Oligo	down	-1.8996084733825684	1.3500962420764237e-25	4.7850786059793643e-20
chr12-106239181-106239916	Oligo	down	-1.9955371019384072	1.3624611208479278e-25	4.828902827565268e-20
chr3-16377621-16378118	Oligo	down	-2.0595838467621275	1.3670334157865647e-25	4.845108183901532e-20
chr1-209848909-209849850	Oligo	down	-1.8954868708725967	1.367083796162244e-25	4.845286744548033e-20
chr3-177823695-177824664	Oligo	down	-1.9978117325924216	1.3677780517141166e-25	4.8477473597877575e-20
chr1-44293778-44294284	Oligo	down	-2.318884944261129	1.3723155949311423e-25	4.863829547334701e-20
chr7-6236966-6237516	Oligo	down	-2.9742495828867055	1.3732245732499563e-25	4.867051193741158e-20
chr1-206540269-206540666	Oligo	down	-2.901170901177392	1.380340428469575e-25	4.89227156360329e-20
chr17-74116939-74117800	Oligo	down	-2.2440892779857444	1.3844077040482469e-25	4.9066870050729994e-20
chr21-43740583-43741069	Oligo	down	-1.893853475638934	1.3954710743676746e-25	4.9458983553276314e-20
chr14-101706946-101707873	Oligo	down	-1.117664199935874	1.3974384860240703e-25	4.952871354090811e-20
chr20-45919691-45920216	Oligo	down	-2.380514255688986	1.398783345236764e-25	4.9576378713553996e-20
chr1-20687292-20687689	Oligo	down	-2.335294703430695	1.3993530097442869e-25	4.9596569047861886e-20
chrX-1493621-1494435	Oligo	down	-1.960713273739625	1.4003895306484013e-25	4.9633305940005964e-20
chr7-39609480-39610153	Oligo	down	-1.7315513601525638	1.4199500921113909e-25	5.032658113965797e-20
chr17-28760591-28761492	Oligo	down	-1.367812390493537	1.4200183879363646e-25	5.0329001714434604e-20
chr7-158082683-158083070	Oligo	down	-3.143063257270239	1.4203376227177885e-25	5.0340316193175223e-20
chr3-127706868-127707344	Oligo	down	-2.4169664642829365	1.422237754801459e-25	5.040766162455071e-20
chr14-105640514-105641716	Oligo	down	-1.8180614246886495	1.4254644890650548e-25	5.0522025153688206e-20
chr2-85305184-85305592	Oligo	down	-2.080583124208135	1.4260625466417065e-25	5.0543221809348684e-20
chr5-157986294-157987672	Oligo	down	-1.8847110351847292	1.426848806098376e-25	5.057108881014169e-20
chr11-1050969-1051454	Oligo	down	-1.3697269531294625	1.4329956368659669e-25	5.078894785962203e-20
chr17-45896845-45897397	Oligo	down	-1.2550719392893988	1.4415746328656619e-25	5.109300892534122e-20
chr7-49893854-49894955	Oligo	down	-1.73545518245114	1.4416261607640655e-25	5.109483520288039e-20
chr5-102623169-102623964	Oligo	down	-2.793343202170135	1.4437672160990079e-25	5.1170719556589094e-20
chr2-20962857-20963267	Oligo	down	-2.410776592903413	1.443906257353274e-25	5.1175647526243416e-20
chr11-72649399-72649907	Oligo	down	-2.2781886485593765	1.4439325762121968e-25	5.117658033240078e-20
chr19-42351224-42351451	Oligo	down	-2.861646914214499	1.4454080153903844e-25	5.1228873585473694e-20
chr16-8736267-8737181	Oligo	down	-2.159003135370765	1.4475491817483786e-25	5.130476187411691e-20
chr7-159030395-159031156	Oligo	down	-1.303037910530067	1.4523464927140223e-25	5.1474790568016735e-20
chr1-223870447-223871502	Oligo	down	-2.4357545352505983	1.4528202783425938e-25	5.149158271515738e-20
chr15-90817535-90818065	Oligo	down	-2.2324671946037005	1.4551986660865038e-25	5.157587872277091e-20
chrX-51758866-51759598	Oligo	down	-3.578078846063705	1.4565983775039649e-25	5.162548799468428e-20
chr1-109166864-109167609	Oligo	down	-2.437545167173414	1.4667699005591098e-25	5.198599220056626e-20
chr10-119346275-119346793	Oligo	down	-2.426283539761319	1.4722162836903582e-25	5.2179025634695525e-20
chr3-47370822-47371695	Oligo	down	-1.6780754151530828	1.4827908411525314e-25	5.255381438754859e-20
chr14-89542861-89543691	Oligo	down	-2.2647692201920746	1.483352611462043e-25	5.257372493174347e-20
chr2-240628939-240629617	Oligo	down	-1.6682105253251271	1.485546644707604e-25	5.2651486955049264e-20
chr4-5874848-5875142	Oligo	down	-4.168236367122258	1.4920805188323618e-25	5.2883063788715985e-20
chr8-124961250-124962187	Oligo	down	-2.2974785637464215	1.494828639989069e-25	5.298046407281258e-20
chr8-103951239-103952564	Oligo	down	-1.308517746019374	1.497067699284036e-25	5.305982193187445e-20
chr6-130853039-130853991	Oligo	down	-2.062543661273165	1.4999479642747088e-25	5.3161905723806385e-20
chr20-19319389-19320126	Oligo	down	-2.420537784218325	1.5008313254468395e-25	5.319321425214961e-20
chr6-3013577-3014465	Oligo	down	-2.0814213355853597	1.5062944063871638e-25	5.338683949837705e-20
chr6-158704160-158704691	Oligo	down	-1.4675281317954196	1.5091835881974049e-25	5.3489239324686525e-20
chr16-22821443-22822088	Oligo	down	-4.386908778784015	1.5144178516251237e-25	5.367475470622345e-20
chr9-85346929-85347903	Oligo	down	-2.643430983070501	1.515283593739368e-25	5.370543877110755e-20
chr9-98827933-98828512	Oligo	down	-2.04563912043714	1.5183816508237016e-25	5.381524165931904e-20
chr15-100140652-100142002	Oligo	down	-1.7294535105642028	1.5191865407374752e-25	5.3843768970087967e-20
chr1-181152879-181153857	Oligo	down	-2.0957366960589745	1.522427191293292e-25	5.39586257274125e-20
chr12-4984645-4985390	Oligo	down	-2.5564096910001113	1.5232144022413125e-25	5.398652645143771e-20
chr17-66791338-66791826	Oligo	down	-3.1196602605203125	1.5246231084195796e-25	5.403645452016095e-20
chr11-17587302-17588506	Oligo	down	-1.922679663124092	1.5290861673687076e-25	5.419463648696542e-20
chr22-41818823-41819469	Oligo	down	-2.936326787255223	1.5316411287184333e-25	5.428519070460307e-20
chr18-13276477-13276980	Oligo	down	-2.6205724555073995	1.5355864347658745e-25	5.442502221418949e-20
chr9-92617252-92617828	Oligo	down	-2.2978191598245497	1.538632168343281e-25	5.453297062650673e-20
chr9-9913475-9914809	Oligo	down	-1.8588460835474012	1.5392705381849509e-25	5.455559604962012e-20
chr2-179206136-179207473	Oligo	down	-2.074467974658129	1.5418952894408028e-25	5.464862379600566e-20
chr6-43695091-43695777	Oligo	down	-3.42378506368852	1.5462068577870894e-25	5.480143655711891e-20
chr17-16818426-16819654	Oligo	down	-1.3929244745234692	1.551748139506227e-25	5.499783343444946e-20
chr2-135817292-135818071	Oligo	down	-1.9254529583763085	1.553350234367202e-25	5.505461568155957e-20
chr2-60478282-60478921	Oligo	down	-2.1331044828010555	1.5546047166417874e-25	5.509907766957655e-20
chr7-158199157-158199897	Oligo	down	-3.5227214151905297	1.5594643230742098e-25	5.527131427055768e-20
chr8-9417318-9418034	Oligo	down	-1.7191110896316752	1.561842641227228e-25	5.535560781169603e-20
chr14-66660652-66662370	Oligo	down	-1.514783944248129	1.5619598772869698e-25	5.535976295074343e-20
chr1-21631884-21632334	Oligo	down	-2.0363697354321024	1.5676442443060114e-25	5.556123112881581e-20
chr3-197912619-197913377	Oligo	down	-1.94221933905322	1.5695168509525894e-25	5.562760098988715e-20
chr1-220655479-220656453	Oligo	down	-1.9968400442291192	1.573532146786562e-25	5.576991311248272e-20
chr6-24412764-24413624	Oligo	down	-2.4653098471475294	1.5739753632431346e-25	5.578562181174479e-20
chr12-101116469-101117275	Oligo	down	-2.445173439408723	1.5742099636813875e-25	5.579393663777758e-20
chr10-108876484-108877875	Oligo	down	-1.5531635962742136	1.574832313777858e-25	5.581599428107174e-20
chr3-2188399-2189424	Oligo	down	-2.0588140832207835	1.5814928721517303e-25	5.605206112123769e-20
chr7-158877842-158878804	Oligo	down	-1.3494240247131448	1.5823549548326397e-25	5.608261548665583e-20
chr1-95534890-95535939	Oligo	down	-1.6280617531935846	1.5862279099626177e-25	5.621988269885007e-20
chr10-4662636-4663961	Oligo	down	-1.926582668690875	1.5881128652256642e-25	5.62866902257606e-20
chr7-147034158-147035309	Oligo	down	-1.6343313339228982	1.5948912140509655e-25	5.652693185400134e-20
chr7-151122169-151122576	Oligo	down	-2.000864191235581	1.5959272648506244e-25	5.656365208446826e-20
chr1-36176071-36176578	Oligo	down	-1.5351024725522562	1.6030664562623196e-25	5.681668287607726e-20
chr4-3321235-3321828	Oligo	down	-1.794221970624294	1.6063469335711989e-25	5.693295119309721e-20
chr13-28860435-28861029	Oligo	down	-2.892111699180268	1.6088580306256476e-25	5.702195075044952e-20
chr3-172286451-172287468	Oligo	down	-3.0278131299036413	1.6180602760502457e-25	5.734810133391082e-20
chr11-68998332-68998834	Oligo	down	-2.888424188147614	1.6190329986367164e-25	5.738257705418182e-20
chr9-83965565-83966507	Oligo	down	-1.934462135131113	1.6196643296871713e-25	5.740495300493757e-20
chr16-24516861-24517393	Oligo	down	-1.8139932364617972	1.6237608880485352e-25	5.755014527466021e-20
chr15-32148214-32149410	Oligo	down	-1.98174100145576	1.6324331842548935e-25	5.785751313295407e-20
chr5-56698745-56700126	Oligo	down	-1.5679065796866585	1.6329672716048614e-25	5.78764425238553e-20
chr17-17073064-17073806	Oligo	down	-1.7913508592941865	1.6403848243395343e-25	5.813933913665395e-20
chr11-16753095-16753925	Oligo	down	-2.207747947082463	1.6409125533942079e-25	5.815804317367423e-20
chr15-77670677-77671056	Oligo	down	-2.6594256030942036	1.6454089550835663e-25	5.831740689054931e-20
chr9-128607549-128608127	Oligo	down	-2.6041034501877895	1.6514380943633458e-25	5.85310946594729e-20
chr13-111411113-111411884	Oligo	down	-1.8902798859898875	1.6545392752439298e-25	5.864100826283298e-20
chr2-205763600-205764056	Oligo	down	-1.8188072266756228	1.6548511424182168e-25	5.865206161515764e-20
chr10-132421080-132421377	Oligo	down	-1.84727492271672	1.66172518796105e-25	5.889569497430951e-20
chr2-152033020-152033518	Oligo	down	-2.312581568845497	1.6680806687220387e-25	5.912094910118086e-20
chr17-1797387-1797738	Oligo	down	-3.998109343930936	1.6683412854201316e-25	5.913018600850302e-20
chr7-98983723-98984404	Oligo	down	-3.0131800964037607	1.6689346296307484e-25	5.91512156106878e-20
chr15-93321727-93322582	Oligo	down	-2.1450907716604855	1.6714423502657498e-25	5.924009549929385e-20
chr15-44456827-44457821	Oligo	down	-1.9101564125047257	1.6740957967482344e-25	5.93341402762493e-20
chr14-103207028-103208008	Oligo	down	-1.2511364133267624	1.6763435952434814e-25	5.94138078744171e-20
chr19-45576829-45577515	Oligo	down	-1.990087741361164	1.6847079618112685e-25	5.971026193649588e-20
chr4-128862715-128863792	Oligo	down	-1.0148176669124425	1.6857275300665297e-25	5.974639798438298e-20
chr20-60058193-60058802	Oligo	down	-2.021389680607355	1.688811519474739e-25	5.985570227898345e-20
chr5-135377889-135378584	Oligo	down	-2.059450092698325	1.6993019104257577e-25	6.022750796026492e-20
chr8-144223689-144224093	Oligo	down	-2.567402879451207	1.7008080617319808e-25	6.028088972793573e-20
chr1-222794527-222795569	Oligo	down	-1.9240247520564575	1.7102032932682852e-25	6.06138802216612e-20
chr19-49757958-49758726	Oligo	down	-2.349156841521894	1.7110421180899465e-25	6.064361027040293e-20
chr22-25119899-25120483	Oligo	down	-2.3819069722920325	1.7164951816571592e-25	6.083688047588386e-20
chr9-99361814-99362281	Oligo	down	-2.2689701282431427	1.7166672423600364e-25	6.084297873734559e-20
chr10-11799315-11799965	Oligo	down	-2.050262957301725	1.7214665965892367e-25	6.101307984961403e-20
chrX-1419041-1419797	Oligo	down	-1.3896490126559295	1.724268379343969e-25	6.111238203489864e-20
chr10-48671243-48672525	Oligo	down	-1.7249441456067958	1.7289375624229057e-25	6.127786955617383e-20
chr3-135771493-135772099	Oligo	down	-2.580792955894336	1.7307192207432094e-25	6.134101598119119e-20
chr11-128905018-128905916	Oligo	down	-1.217736147567317	1.7313246047045323e-25	6.13624723022404e-20
chr10-122207400-122207933	Oligo	down	-2.5681767017976083	1.7327774613846266e-25	6.141396517512463e-20
chr20-18767055-18767915	Oligo	down	-2.213785199079993	1.7335767792448114e-25	6.144229499838422e-20
chr3-9757447-9757814	Oligo	down	-2.348768958193273	1.7366724988865654e-25	6.155201504178709e-20
chr16-84095390-84095951	Oligo	down	-3.3659293608151275	1.7397894382214984e-25	6.166248716416546e-20
chr11-75787306-75787922	Oligo	down	-2.3065094439996696	1.7455729353786026e-25	6.186746876215612e-20
chr11-12800009-12800697	Oligo	down	-2.154183457187408	1.7469394046107392e-25	6.191589984791613e-20
chr18-77209712-77211032	Oligo	down	-1.3242794922841177	1.7503768505831196e-25	6.203773152679221e-20
chr2-207155217-207156570	Oligo	down	-1.3089573566760686	1.750624860553464e-25	6.204652162016614e-20
chr14-75315042-75315709	Oligo	down	-2.3752099584097617	1.7511481500404218e-25	6.206506830780764e-20
chr2-11122810-11123694	Oligo	down	-1.713213741624933	1.751401544752674e-25	6.207404924989665e-20
chr12-84856596-84858100	Oligo	down	-1.3276634678164791	1.7517018306220937e-25	6.208469213182355e-20
chr2-38095675-38096806	Oligo	down	-1.9053842632754052	1.7585571441602826e-25	6.232766158190081e-20
chr22-25098701-25099074	Oligo	down	-3.0619532443389588	1.7599956674575179e-25	6.237864644386307e-20
chr11-99795856-99797131	Oligo	down	-1.2806103972731648	1.7602901276176633e-25	6.238908284808903e-20
chr17-305178-305650	Oligo	down	-2.36302146686967	1.7634096261872707e-25	6.249964567614234e-20
chr13-30445344-30446113	Oligo	down	-1.3466439239522443	1.7649233269831798e-25	6.255329501660135e-20
chr8-13003582-13004982	Oligo	down	-1.0719414139943866	1.7786901731127217e-25	6.304122646054763e-20
chr6-159800049-159800772	Oligo	down	-1.944161097089551	1.7820717282064518e-25	6.316107722695716e-20
chr13-113615920-113616589	Oligo	down	-2.5858873535631774	1.7840884099150055e-25	6.32325534684126e-20
chr21-34280389-34281318	Oligo	down	-2.356607367735452	1.787319879520245e-25	6.334708482989628e-20
chr15-100670365-100671630	Oligo	down	-1.9539215032202064	1.7919322497435844e-25	6.3510558761537e-20
chr22-27086497-27087017	Oligo	down	-3.910686070630349	1.7940900769346423e-25	6.358703755175606e-20
chr15-29389245-29390254	Oligo	down	-2.770269808519584	1.795097033218566e-25	6.362272659984904e-20
chr20-49445273-49445575	Oligo	down	-3.6931220786282384	1.7966210666545288e-25	6.367674215490314e-20
chr11-130249406-130250728	Oligo	down	-1.6299047216396376	1.8083122832076688e-25	6.40911080975878e-20
chr1-53462772-53463316	Oligo	down	-2.791039452778915	1.812779031473239e-25	6.424942082299027e-20
chr3-52317635-52317954	Oligo	down	-2.0280589373932254	1.8146488566773136e-25	6.431569210278568e-20
chr1-109703693-109704558	Oligo	down	-2.5373115472935797	1.8161522388419204e-25	6.436897572515477e-20
chr12-80860968-80861753	Oligo	down	-1.7214920423321582	1.8266691048671992e-25	6.474171974925571e-20
chr12-6548566-6548872	Oligo	down	-2.245470131455488	1.8302973172495363e-25	6.487031266661669e-20
chr10-43000648-43001901	Oligo	down	-1.1434636627935697	1.8312736842912113e-25	6.490491755549126e-20
chr4-184389702-184390380	Oligo	down	-2.128184942753554	1.8354063200025936e-25	6.505138849669193e-20
chr8-10904520-10905163	Oligo	down	-2.1069651743856164	1.8359338926526095e-25	6.507008699034013e-20
chr11-83724511-83725384	Oligo	down	-2.0535281390586215	1.8426541834832587e-25	6.530827089810539e-20
chr16-57541117-57541857	Oligo	down	-1.9443617132913564	1.8440332067763547e-25	6.535714693117095e-20
chr20-36744791-36745195	Oligo	down	-2.311538619064725	1.8444742747723572e-25	6.537277948361927e-20
chr20-37451270-37452185	Oligo	down	-2.4524066424906543	1.8454622171057764e-25	6.540779462977148e-20
chr15-80473210-80474153	Oligo	down	-1.843535363817653	1.8471815133179098e-25	6.546873078577004e-20
chr17-35607500-35608389	Oligo	down	-2.7015216574335343	1.848497678962787e-25	6.551537898663857e-20
chr7-116726419-116728088	Oligo	down	-1.2348077445903334	1.8498537693767709e-25	6.556344222113619e-20
chr2-30981397-30981790	Oligo	down	-2.9191298960556047	1.8552722576164233e-25	6.575548699057008e-20
chr8-141265141-141265806	Oligo	down	-2.664605534570936	1.8584579639514396e-25	6.586839638734889e-20
chr14-104784821-104785191	Oligo	down	-1.99210651361508	1.872655863191725e-25	6.637160543117271e-20
chr1-94070083-94071413	Oligo	down	-2.036099566443942	1.873979543760546e-25	6.641851997973315e-20
chr1-36818902-36819569	Oligo	down	-2.3696536928887615	1.8751774576956308e-25	6.646097704437739e-20
chr1-201042789-201043372	Oligo	down	-1.365310372533556	1.8785117214154308e-25	6.657915168626641e-20
chr5-141573412-141574188	Oligo	down	-2.4839073652726302	1.8826624397796531e-25	6.672626352189036e-20
chr6-69279711-69280269	Oligo	down	-2.5540521902339677	1.8847129180735292e-25	6.679893759882106e-20
chr14-102806842-102807774	Oligo	down	-1.729911579073152	1.8990711509666743e-25	6.730782926813636e-20
chr11-69499565-69500611	Oligo	down	-1.4776436956493706	1.8999127532052969e-25	6.733765775547874e-20
chr11-58134950-58135645	Oligo	down	-2.9497449314609447	1.9056384985677823e-25	6.754059248548862e-20
chr2-169604353-169605675	Oligo	down	-2.1265551520715515	1.9126229284122744e-25	6.778813814025203e-20
chr16-31063800-31064684	Oligo	down	-1.7593069928932294	1.9169260542123216e-25	6.794065167642021e-20
chr6-91654150-91655666	Oligo	down	-1.6014472818592047	1.9186174228966649e-25	6.800059801101503e-20
chr18-37566724-37567325	Oligo	down	-1.1374144539846045	1.9194900306098064e-25	6.803152540988806e-20
chr10-132370503-132371046	Oligo	down	-2.6095187456045665	1.9199083440659338e-25	6.804635148455686e-20
chrX-47282926-47283626	Oligo	down	-2.845245444344248	1.933663688509679e-25	6.85338752800043e-20
chr3-186717175-186718337	Oligo	down	-2.00977636436403	1.9339472237945063e-25	6.85439244793368e-20
chr1-173758289-173759557	Oligo	down	-1.9480517865771303	1.9361973209283543e-25	6.86236735470032e-20
chr16-28070704-28071024	Oligo	down	-2.1090028157815364	1.9371852626444273e-25	6.865868867127511e-20
chr16-88455228-88455528	Oligo	down	-1.7183775919906652	1.938844660761524e-25	6.871750188904029e-20
chr6-54294528-54296219	Oligo	down	-1.374460105952287	1.9449722971075048e-25	6.893468064023274e-20
chr12-117533770-117534722	Oligo	down	-2.41764424022029	1.9465321480977477e-25	6.898996565895442e-20
chr12-78937858-78938619	Oligo	down	-2.4975418739383715	1.9508143525173183e-25	6.914173768909505e-20
chr3-46454088-46455885	Oligo	down	-1.2268275345274309	1.9524407367195795e-25	6.919938081118369e-20
chr4-2450451-2451110	Oligo	down	-2.0117728549143816	1.9565080389647544e-25	6.934353617100832e-20
chr11-59565777-59566502	Oligo	down	-1.0586626940174568	1.957936637115257e-25	6.939416926095748e-20
chr21-40005892-40006274	Oligo	down	-3.506645471250577	1.9610932275597724e-25	6.950604671778723e-20
chr5-146606061-146607185	Oligo	down	-1.9642588601138664	1.9727162228165179e-25	6.991799472717444e-20
chr4-25171422-25172284	Oligo	down	-2.311436400997879	1.9771555685056628e-25	7.007533623676197e-20
chr6-147977326-147978445	Oligo	down	-1.69451900627624	1.9795315276725412e-25	7.015954616953404e-20
chr6-4660465-4661911	Oligo	down	-1.9740906145888095	1.984705477332461e-25	7.034292388035574e-20
chr1-110212089-110212355	Oligo	down	-2.5364660509683987	1.9853879263712529e-25	7.036711158041315e-20
chr8-23004038-23004254	Oligo	down	-3.1785002680285737	1.9951664762457735e-25	7.071368783434082e-20
chr5-175829801-175830201	Oligo	down	-2.6407654813760346	2.0021740796816996e-25	7.096205481911864e-20
chr11-114780217-114781370	Oligo	down	-2.6739389390492465	2.0049158187459027e-25	7.105922890590165e-20
chr16-30009482-30009852	Oligo	down	-2.1776092036114005	2.0100046263696237e-25	7.123958897010539e-20
chr18-44799311-44800099	Oligo	down	-2.003860098498755	2.0108754397476143e-25	7.127045277325482e-20
chr20-62405296-62405690	Oligo	down	-1.4094900080102155	2.0170431213776333e-25	7.148905082942677e-20
chr17-654690-655547	Oligo	down	-2.493416606733849	2.0179445483683312e-25	7.152099965554458e-20
chr12-19725686-19727006	Oligo	down	-1.4538806929857175	2.0198149196522552e-25	7.158729028977505e-20
chr4-152160276-152161417	Oligo	down	-1.4273586666157765	2.0305752740479716e-25	7.196866415044524e-20
chr7-151303279-151303931	Oligo	down	-1.068484394679182	2.0306018295158307e-25	7.196960534261483e-20
chr12-154023-154436	Oligo	down	-2.4186549775006654	2.0414442155147556e-25	7.235388660838172e-20
chr17-68228398-68229412	Oligo	down	-1.6156545053613929	2.0437104283987953e-25	7.243420685852431e-20
chr10-25388193-25389271	Oligo	down	-1.5766709416627775	2.0530283517372669e-25	7.276445735644808e-20
chr20-36101111-36101456	Oligo	down	-2.739982322060044	2.0602850649324265e-25	7.302165341386751e-20
chr16-81539034-81539746	Oligo	down	-1.7106695342342473	2.0656595051151448e-25	7.321213701004351e-20
chr18-36652090-36652893	Oligo	down	-1.5883500102796373	2.07729637327676e-25	7.362457670986156e-20
chr12-113939965-113940654	Oligo	down	-2.0415743320297035	2.077708468092216e-25	7.363918238035837e-20
chr7-112800321-112802195	Oligo	down	-1.083138160157616	2.081078133606063e-25	7.375861175033289e-20
chr6-136655222-136656101	Oligo	down	-3.8150734600452862	2.0824750046145502e-25	7.38081203510512e-20
chr2-230839907-230840811	Oligo	down	-2.60711495861976	2.0915075350530248e-25	7.412825581111683e-20
chr7-154732794-154733382	Oligo	down	-2.4246340925543066	2.092584871951286e-25	7.416643932413345e-20
chr22-43840475-43840870	Oligo	down	-2.807069352847718	2.0949227043166436e-25	7.424929794774263e-20
chr3-45034853-45035280	Oligo	down	-2.342308175405805	2.0981139510167815e-25	7.436240370891227e-20
chr10-103265348-103265970	Oligo	down	-2.3979722220069313	2.1028620448487345e-25	7.453068802455127e-20
chr15-25255647-25256699	Oligo	down	-2.3058784646391732	2.1125186459025652e-25	7.487294210740168e-20
chr9-121837459-121838040	Oligo	down	-1.802355076320301	2.1237388011931016e-25	7.5270612461286506e-20
chr15-40293916-40294156	Oligo	down	-2.6633798978718226	2.1257081425772025e-25	7.534041084329249e-20
chr2-2096630-2097345	Oligo	down	-2.097547781109975	2.1265334896660827e-25	7.536966320749013e-20
chr1-183339770-183340484	Oligo	down	-2.622092475540442	2.1400719338325175e-25	7.5849499514859e-20
chr3-50455639-50455964	Oligo	down	-3.647862501665876	2.1445088681013527e-25	7.600675555768221e-20
chr18-13420843-13421524	Oligo	down	-1.7800709557205727	2.146213972529052e-25	7.606718872136092e-20
chr4-112706070-112707019	Oligo	down	-1.144489889858232	2.1467594036336456e-25	7.608652016328549e-20
chr12-42707649-42708965	Oligo	down	-1.567394995285187	2.148474933059561e-25	7.61473228149635e-20
chr4-152719642-152720502	Oligo	down	-2.8018981621866685	2.152082145459218e-25	7.627517144043835e-20
chr11-45246164-45246636	Oligo	down	-3.0864514539551515	2.1554328739940225e-25	7.639392963653314e-20
chr15-33639777-33640427	Oligo	down	-2.0921877998543414	2.156615960802489e-25	7.643586119074222e-20
chr8-47724227-47725100	Oligo	down	-2.060155790296235	2.1590171785823423e-25	7.652096635190467e-20
chr1-204227846-204228284	Oligo	down	-2.680834470240086	2.1701566767479967e-25	7.691577801564087e-20
chr14-80925833-80927467	Oligo	down	-1.4487101989541995	2.170302521692098e-25	7.692094712507218e-20
chr10-93803894-93804716	Oligo	down	-2.251737861832926	2.1752477055852977e-25	7.709621680520691e-20
chr19-16584329-16584727	Oligo	down	-1.7818462139390543	2.1763670832854093e-25	7.713589034934313e-20
chr9-129069166-129069739	Oligo	down	-1.9420060126014973	2.1765593548848174e-25	7.714270493550514e-20
chr11-61516970-61517400	Oligo	down	-1.726906274791567	2.177354422496958e-25	7.717088411934844e-20
chr3-9768951-9769329	Oligo	down	-2.0745259927222985	2.177431868540406e-25	7.717362900074334e-20
chr9-127535832-127536409	Oligo	down	-1.7592916420814435	2.1823373968286068e-25	7.734749318709792e-20
chr3-41103226-41104405	Oligo	down	-1.8955373281115049	2.19062196290621e-25	7.764111892030334e-20
chr7-42877778-42878719	Oligo	down	-1.845868311495752	2.198438347250654e-25	7.791815112243129e-20
chr9-89405451-89406018	Oligo	down	-1.9432848295130292	2.1994006001358627e-25	7.795225577031532e-20
chr13-32468641-32469935	Oligo	down	-1.1083992535595946	2.2036149130844214e-25	7.810162155699459e-20
chr10-96639400-96640087	Oligo	down	-2.389597256837265	2.207380665448003e-25	7.823508923514085e-20
chr10-131545757-131546723	Oligo	down	-3.0548373095451025	2.2122881525973693e-25	7.840902284843228e-20
chr10-11226978-11227454	Oligo	down	-2.578293018716031	2.2144129629334892e-25	7.84843314387702e-20
chr12-113421998-113422962	Oligo	down	-1.1433162305268318	2.217789333372241e-25	7.860399844804566e-20
chr10-103485528-103486001	Oligo	down	-2.40227600537315	2.2210493514904575e-25	7.871954164020054e-20
chr18-23982000-23982851	Oligo	down	-2.0959035730610016	2.223685955713123e-25	7.881298948536236e-20
chr8-8923828-8924592	Oligo	down	-2.895097925835201	2.227098592542947e-25	7.89339418662034e-20
chr2-22498621-22499714	Oligo	down	-2.6036836653167184	2.2304137548659527e-25	7.905143950683655e-20
chr5-11138995-11139959	Oligo	down	-1.714215667324611	2.2308827369734856e-25	7.906806140518276e-20
chr7-4256059-4256940	Oligo	down	-2.5193134274377327	2.2309830229589596e-25	7.907161579122293e-20
chr7-42964963-42966064	Oligo	down	-2.3594676142637763	2.2311808985921076e-25	7.907862899835078e-20
chr7-151777178-151777634	Oligo	down	-3.1317653060083814	2.2456275514879872e-25	7.959065449361298e-20
chr10-102139166-102139893	Oligo	down	-1.8758472193977649	2.2496399108540744e-25	7.973286254044553e-20
chr11-8640456-8641077	Oligo	down	-1.95382368371605	2.255227926497105e-25	7.993091578487365e-20
chr7-5363666-5364153	Oligo	down	-2.850022230102073	2.2636459118747016e-25	8.022927023161911e-20
chr22-49147174-49148073	Oligo	down	-2.6181889544236134	2.279877974223714e-25	8.080457510142397e-20
chr22-37457202-37457688	Oligo	down	-2.4329774872396666	2.282997224985787e-25	8.091512914655875e-20
chr12-108144098-108144598	Oligo	down	-3.3910718629371823	2.285229770003674e-25	8.099425612335521e-20
chr7-157464658-157465125	Oligo	down	-2.6224454864700757	2.2893268426627126e-25	8.113946662107319e-20
chr22-48717649-48718870	Oligo	down	-1.3587387213378506	2.291104423400358e-25	8.120246852636719e-20
chr15-73830093-73831062	Oligo	down	-2.341145780166355	2.2919970526498307e-25	8.123410553854165e-20
chrX-39194690-39195919	Oligo	down	-1.8496933685395505	2.2961124334746213e-25	8.137996492342426e-20
chr11-133272386-133273466	Oligo	down	-2.076971341859988	2.3052213686010497e-25	8.170280835664272e-20
chr18-77553893-77554941	Oligo	down	-2.7698039953116007	2.3080045010265557e-25	8.180144952763372e-20
chr22-41782307-41783059	Oligo	down	-2.02386643242084	2.313287046170243e-25	8.198867613388884e-20
chr5-96446408-96447429	Oligo	down	-2.2424460278465292	2.316440638338576e-25	8.210044732431498e-20
chr2-47205236-47206361	Oligo	down	-1.549534355606744	2.3166299430521047e-25	8.210715675662423e-20
chr9-129500251-129500684	Oligo	down	-1.8042696436562435	2.3216262259506995e-25	8.228423751325767e-20
chr22-21743704-21744323	Oligo	down	-2.3456110574630373	2.3273317591183345e-25	8.248645587255157e-20
chr1-203821018-203821830	Oligo	down	-2.9514709642459818	2.3293858609235087e-25	8.255925837578146e-20
chr7-6424215-6425300	Oligo	down	-1.1230089430660213	2.3338034671891147e-25	8.27158293858502e-20
chr7-74093351-74093890	Oligo	down	-1.7492185711664665	2.3385695690119028e-25	8.288475194970436e-20
chr18-48657441-48657803	Oligo	down	-2.7884743911299235	2.347183118764187e-25	8.31900376867997e-20
chr16-84514804-84515308	Oligo	down	-2.541039338896016	2.3550176629885257e-25	8.346771352047084e-20
chr19-1285792-1286215	Oligo	down	-1.3922208210585354	2.3558298025163813e-25	8.349649777568684e-20
chr1-241972197-241972979	Oligo	down	-2.1205024324121533	2.360342699843459e-25	8.36564461392018e-20
chr2-80242330-80242890	Oligo	down	-1.987657602770474	2.3636145485092653e-25	8.377240863553963e-20
chr22-44681811-44682128	Oligo	down	-2.7398335561933957	2.3660199923775755e-25	8.385766357984222e-20
chr15-56094317-56095159	Oligo	down	-2.2482213575371777	2.369127209196063e-25	8.396779111193145e-20
chr3-58223604-58224420	Oligo	down	-2.673508681342799	2.3722898533700915e-25	8.407988312806947e-20
chr8-42290069-42291010	Oligo	down	-1.43518154116008	2.37554193904612e-25	8.419514517464209e-20
chr17-79132378-79132753	Oligo	down	-2.408977264263521	2.379925100865665e-25	8.435049538743133e-20
chr2-10889567-10890146	Oligo	down	-2.7578382101501733	2.3812393861313467e-25	8.439707694296026e-20
chr17-596306-597773	Oligo	down	-1.4484617687645738	2.3818628957985207e-25	8.441917568433909e-20
chr20-17418308-17419085	Oligo	down	-2.2426586256614707	2.3892718197859223e-25	8.468176647276255e-20
chr12-132308272-132308836	Oligo	down	-2.4975157717579295	2.3901404359512985e-25	8.471255240120389e-20
chr15-26661485-26662012	Oligo	down	-2.2126886580625533	2.3979248427589174e-25	8.498845123948292e-20
chr1-197922884-197923351	Oligo	down	-2.4433707504183446	2.4002043037123727e-25	8.506924103432577e-20
chr2-168569937-168570663	Oligo	down	-2.1514477918230077	2.4052936550745327e-25	8.524962036997912e-20
chr14-103726125-103726604	Oligo	down	-2.196974783043096	2.4191314227346137e-25	8.574006545027154e-20
chr17-67032436-67032902	Oligo	down	-2.4126911490622382	2.421987318748491e-25	8.5841285544743385e-20
chr17-57554848-57555418	Oligo	down	-1.7534268142712328	2.4253911141943727e-25	8.596192456483405e-20
chr22-32042856-32043987	Oligo	down	-1.8658628120971987	2.4261805272986954e-25	8.598990333878401e-20
chr2-149073023-149074007	Oligo	down	-1.8449405112746369	2.4286915653362534e-25	8.607890080443016e-20
chr12-13745242-13745796	Oligo	down	-2.564535367207566	2.428972124912129e-25	8.608884453719813e-20
chr2-98479967-98480333	Oligo	down	-2.47144676972804	2.432124934727071e-25	8.620058799906421e-20
chr19-47369973-47370650	Oligo	down	-2.445655303357047	2.4341654176983156e-25	8.627290781677255e-20
chr1-168104291-168104790	Oligo	down	-3.0334697021444916	2.4371974542130536e-25	8.638037077094617e-20
chr4-37341619-37342629	Oligo	down	-2.554626141839763	2.4399166578269273e-25	8.647674614503087e-20
chr16-89156097-89156692	Oligo	down	-1.664552832772908	2.4430874253637734e-25	8.658912607345555e-20
chr11-12411824-12412687	Oligo	down	-1.878626996396008	2.4652021816529667e-25	8.737292832323529e-20
chr1-153494905-153495973	Oligo	down	-1.756141906048723	2.472099725089068e-25	8.76173945064693e-20
chr8-48725931-48727273	Oligo	down	-1.7706934199347817	2.474039451527746e-25	8.768614326077216e-20
chr5-93740488-93741702	Oligo	down	-1.38186291664866	2.4795747837723948e-25	8.78823292738531e-20
chr18-25419755-25420910	Oligo	down	-1.6925652268121003	2.4847204355384878e-25	8.806470403657287e-20
chr9-32581376-32582050	Oligo	down	-2.855335807859345	2.503264728461341e-25	8.872196013849108e-20
chr6-136326135-136326695	Oligo	down	-2.581693489296738	2.508287329826259e-25	8.889997368736718e-20
chr11-17547106-17547603	Oligo	down	-2.606184680728609	2.512032048205541e-25	8.903269586852489e-20
chr13-112171182-112172325	Oligo	down	-1.615263254501882	2.513222029209247e-25	8.907487177024874e-20
chr9-70492070-70492971	Oligo	down	-1.4715687822562304	2.5170797096368264e-25	8.921159760880322e-20
chr12-100156638-100157593	Oligo	down	-1.2565612314267645	2.525599797016461e-25	8.951357080575592e-20
chr2-182901404-182902754	Oligo	down	-1.527208909598142	2.532245455436876e-25	8.974910955432148e-20
chr15-51924140-51924543	Oligo	down	-1.948740109981616	2.5329617617506087e-25	8.977449724084595e-20
chr17-16395615-16396483	Oligo	down	-2.0540660053710287	2.536832864643608e-25	8.99116988051311e-20
chr13-44174197-44175592	Oligo	down	-1.2162381423477535	2.538966603705084e-25	8.998732385181744e-20
chr16-316987-317425	Oligo	down	-2.3194665233060223	2.542481343924067e-25	9.011189503202876e-20
chr3-15256672-15257269	Oligo	down	-1.846568141715617	2.544054629972359e-25	9.016765622279532e-20
chr9-109798881-109799410	Oligo	down	-2.604693004135647	2.549275536614201e-25	9.035269820644881e-20
chr3-52880121-52880781	Oligo	down	-2.893779956482672	2.551718741744003e-25	9.043929150426185e-20
chr10-11252589-11253086	Oligo	down	-2.35785239094837	2.5593904447604717e-25	9.071119583842302e-20
chr21-46412462-46412932	Oligo	down	-2.600396923606498	2.5597670486597754e-25	9.07245436221241e-20
chr2-227598706-227599491	Oligo	down	-2.290772233731293	2.5598243572624264e-25	9.072657478227356e-20
chr21-41858943-41859708	Oligo	down	-1.6551777446837748	2.565325037369174e-25	9.092153263695696e-20
chr22-20437532-20437915	Oligo	down	-2.0811232208173154	2.5656693746547628e-25	9.093373681120144e-20
chr11-1151616-1152269	Oligo	down	-1.808565251938843	2.5685336656614313e-25	9.103525444520528e-20
chr19-17872041-17872683	Oligo	down	-2.120876387434812	2.572060875250806e-25	9.116026757107669e-20
chr17-65260937-65262174	Oligo	down	-2.746419962083386	2.5745462527467017e-25	9.124835556297498e-20
chr8-128793888-128794868	Oligo	down	-1.3501320381115418	2.5760271525102952e-25	9.130084235284614e-20
chr2-904618-906122	Oligo	down	-1.6471709585404382	2.5901364912475937e-25	9.180091259104284e-20
chr5-1606516-1607315	Oligo	down	-2.6032048075409695	2.5944185623177953e-25	9.195267989494846e-20
chr3-183231225-183232301	Oligo	down	-2.421628314616307	2.6024368315950837e-25	9.223686740380879e-20
chr11-92448671-92449480	Oligo	down	-2.0604138413078883	2.606989983383518e-25	9.239824248607035e-20
chr20-42215027-42216123	Oligo	down	-2.4979570142502845	2.60869179509201e-25	9.245855894754856e-20
chr2-127485784-127486875	Oligo	down	-2.277997846569419	2.6133181737669897e-25	9.262252937373656e-20
chr15-92146963-92147682	Oligo	down	-2.1547574576494974	2.614101741385706e-25	9.265030096906288e-20
chr11-57248855-57249558	Oligo	down	-1.2274770183637165	2.619050491714092e-25	9.282569705257669e-20
chr16-1156508-1156826	Oligo	down	-3.1723308227841516	2.6232883348306523e-25	9.29758968072354e-20
chr3-52494650-52494977	Oligo	down	-2.4562582406734355	2.636248670647361e-25	9.343524350941909e-20
chr4-48748867-48749872	Oligo	down	-1.835796491914421	2.6434628943374497e-25	9.369093363255509e-20
chr5-134559442-134560053	Oligo	down	-2.4038755468426567	2.6473756092283238e-25	9.382961003007488e-20
chr2-172284896-172285832	Oligo	down	-2.0223357838293263	2.656587750813667e-25	9.41561113582134e-20
chr11-130088835-130089790	Oligo	down	-2.324443073279933	2.6759514122795912e-25	9.484240792971943e-20
chr17-21337079-21338583	Oligo	down	-1.7176442411039503	2.678719377715885e-25	9.494051154469524e-20
chr15-89813971-89815065	Oligo	down	-1.61723240672291	2.682599011084506e-25	9.507801545036259e-20
chr17-34361433-34361852	Oligo	down	-2.8934826430535723	2.683558506933353e-25	9.511202238198536e-20
chr12-66353509-66354493	Oligo	down	-1.456500843631903	2.691337863010818e-25	9.538774220976092e-20
chr2-154843992-154845266	Oligo	down	-1.3385275843369209	2.695344521546413e-25	9.552974820490874e-20
chr12-7872599-7873382	Oligo	down	-1.7580404778127616	2.7121071263276797e-25	9.61238568248688e-20
chr1-190477612-190478966	Oligo	down	-1.0515579191887512	2.7276751656602138e-25	9.667562705891216e-20
chr12-117111391-117112023	Oligo	down	-2.4850470594297924	2.741357138483203e-25	9.716055038069092e-20
chr12-77767380-77768860	Oligo	down	-1.2962144258215558	2.7506276644756543e-25	9.748912099817836e-20
chr22-44597551-44597958	Oligo	down	-2.7661329656925218	2.7770982171421833e-25	9.842730356106184e-20
chr5-132203432-132204025	Oligo	down	-2.5549007064607503	2.7797992209418443e-25	9.852303388823133e-20
chr2-154064093-154065482	Oligo	down	-1.550315930490041	2.8079019145126897e-25	9.951906360511602e-20
chr12-52423385-52424946	Oligo	down	-1.527918659761562	2.808264368610715e-25	9.953190988448528e-20
chr1-168249872-168251221	Oligo	down	-1.3038987255822136	2.813322376947515e-25	9.971117834496229e-20
chr10-70513805-70514289	Oligo	down	-2.501639357700665	2.8251311804072773e-25	1.0012971186158493e-19
chr22-41568788-41569147	Oligo	down	-2.1035492828615654	2.8370864721007487e-25	1.005534372874308e-19
chr2-160157745-160158806	Oligo	down	-2.0949743380569155	2.8458625542970216e-25	1.008644835806722e-19
chr5-16143220-16143966	Oligo	down	-2.252314182265338	2.8499040071141555e-25	1.0100772277214346e-19
chr21-46545276-46546121	Oligo	down	-1.7503763574943654	2.854760141189533e-25	1.0117983630411002e-19
chr1-220324711-220325741	Oligo	down	-2.1448869722265465	2.854767058249108e-25	1.0118008146199401e-19
chr6-79736747-79737988	Oligo	down	-1.5457691780888785	2.8622296847070124e-25	1.0144457560022828e-19
chr1-110201232-110201575	Oligo	down	-2.2466221049404256	2.863115989874346e-25	1.0147598847112149e-19
chr11-1165249-1165868	Oligo	down	-2.2857254976675025	2.867141550113031e-25	1.016186643898811e-19
chr19-3958466-3959123	Oligo	down	-1.959504050316645	2.8814515521375217e-25	1.0212584663663412e-19
chr21-44966702-44967300	Oligo	down	-2.1266593027218756	2.8861552756762196e-25	1.022925583581544e-19
chrX-304535-305077	Oligo	down	-2.372456878765453	2.9015886538058893e-25	1.0283955586251524e-19
chr8-73650925-73651887	Oligo	down	-1.263591155522097	2.9026798606899513e-25	1.028782309625036e-19
chr17-45767914-45768549	Oligo	down	-2.5752625303716865	2.9053776233069964e-25	1.0297384641405822e-19
chr6-89400476-89401425	Oligo	down	-1.3026585544177336	2.915973782631276e-25	1.0334940079090899e-19
chr20-23655453-23656562	Oligo	down	-1.418021363663597	2.9342385332856864e-25	1.0399674921597794e-19
chr6-29603029-29603254	Oligo	down	-3.8537238688051354	2.93563049259393e-25	1.0404608373376036e-19
chr7-47361031-47361862	Oligo	down	-1.7705967984202688	2.9358381715973767e-25	1.0405344439684002e-19
chr1-229531076-229531740	Oligo	down	-2.1236634033291515	2.9374067174539177e-25	1.041090375833605e-19
chr8-124838639-124839323	Oligo	down	-1.335376436097325	2.9394631100079164e-25	1.0418192127645556e-19
chr10-1625135-1626106	Oligo	down	-1.447518220002396	2.944156262747058e-25	1.0434825834241259e-19
chr7-99046685-99047210	Oligo	down	-1.923337124200716	2.9463812423793917e-25	1.044271171830316e-19
chr20-57695011-57695317	Oligo	down	-2.9728784515915723	2.9527642723311436e-25	1.0465334772209656e-19
chr9-5779250-5780409	Oligo	down	-1.7391315342391818	2.9533302724797846e-25	1.0467340818236477e-19
chr12-2265493-2265907	Oligo	down	-2.6000843326687364	2.9569708115547697e-25	1.0480243798852995e-19
chr5-180845752-180846917	Oligo	down	-1.8448973493272505	2.9573260263343965e-25	1.0481502768835684e-19
chr9-127817741-127818341	Oligo	down	-1.7188501502969755	2.961015134475299e-25	1.0494577890364078e-19
chr12-7159053-7159457	Oligo	down	-2.1633927651629232	2.964617504366607e-25	1.0507345589851348e-19
chr8-8323912-8324586	Oligo	down	-1.1593113305008722	2.9657329709664123e-25	1.0511299082347706e-19
chr5-179945129-179946063	Oligo	down	-1.5992710836653776	2.9675555877517807e-25	1.0517758891889248e-19
chr16-70590458-70591461	Oligo	down	-1.8038927986276296	2.9724560818953137e-25	1.0535127468257468e-19
chr3-135058111-135058826	Oligo	down	-2.683722828907547	2.9732694268108443e-25	1.0538010165974337e-19
chr10-91527919-91529205	Oligo	down	-1.9325786574190096	2.9830760623900396e-25	1.05727673341259e-19
chr17-65847509-65848114	Oligo	down	-3.382418131773662	2.986747473500883e-25	1.0585779732955504e-19
chr10-69413261-69413652	Oligo	down	-2.096817859497326	2.9939614372524196e-25	1.061134782398189e-19
chr6-142697497-142698444	Oligo	down	-1.3897306265855756	3.0020756918132644e-25	1.0640106770709162e-19
chr8-144502180-144502892	Oligo	down	-1.1280270584519003	3.0045733522658347e-25	1.0648959103768186e-19
chr11-44666170-44667622	Oligo	down	-1.7199211715339482	3.0050472387299587e-25	1.0650638675868658e-19
chr20-44923610-44924367	Oligo	down	-2.2610984077241243	3.005192255429039e-25	1.0651152651304373e-19
chr18-11886429-11887036	Oligo	down	-2.398656228326663	3.0062342628757616e-25	1.0654845786197418e-19
chr7-150962801-150963267	Oligo	down	-1.383119661180685	3.0067281202199445e-25	1.065659614008954e-19
chr8-141292028-141292604	Oligo	down	-2.2425748744950695	3.010080990592199e-25	1.06684795509064e-19
chr20-37669500-37670202	Oligo	down	-2.9627579981923997	3.0142132369679483e-25	1.0683125265123652e-19
chr3-195836314-195837067	Oligo	down	-2.1550615717343984	3.0174466924661426e-25	1.0694585439773124e-19
chr12-29694109-29695175	Oligo	down	-2.3224777896043136	3.0204746131474796e-25	1.0705317147647954e-19
chr1-18458480-18459226	Oligo	down	-3.074580251170691	3.023340910664202e-25	1.0715476022621596e-19
chr7-23634112-23635287	Oligo	down	-2.024767051350076	3.034785633459164e-25	1.0756038981387642e-19
chr14-77026704-77027320	Oligo	down	-1.2706796491776	3.061543162768706e-25	1.0850874354642986e-19
chr12-11743868-11744761	Oligo	down	-2.048617956054251	3.0665878701887557e-25	1.08687540589165e-19
chr14-92877837-92878494	Oligo	down	-3.0092979490835763	3.0714164159455356e-25	1.0885867632214965e-19
chr2-3728013-3728976	Oligo	down	-1.677262340718774	3.086102740069216e-25	1.093791963649032e-19
chr1-180188052-180188477	Oligo	down	-1.7013739027221266	3.088641394627124e-25	1.0946917262907185e-19
chr10-17787029-17787918	Oligo	down	-1.6841787004748443	3.0964718303447896e-25	1.0974670284699522e-19
chr11-128964390-128964851	Oligo	down	-2.953694236299061	3.1036852450367747e-25	1.100023642972159e-19
chr2-108797252-108798375	Oligo	down	-2.0644361600954846	3.1044928586656563e-25	1.1003098814325752e-19
chr18-61606208-61607077	Oligo	down	-1.9618977181394384	3.109902682504188e-25	1.1022272582465468e-19
chr6-160130805-160131630	Oligo	down	-1.9553387395588913	3.1136719918479427e-25	1.1035631957107072e-19
chr8-24414655-24415552	Oligo	down	-1.3196292608291291	3.116633165334014e-25	1.104612709623508e-19
chr11-61560667-61560912	Oligo	down	-3.5360912034624614	3.1185427360288264e-25	1.1052895092170168e-19
chr5-71883049-71883839	Oligo	down	-2.3584895373431225	3.1255851759513243e-25	1.107785525986548e-19
chr15-68045320-68046755	Oligo	down	-1.7533576966629956	3.131795903296296e-25	1.1099867630257897e-19
chr15-25933325-25934600	Oligo	down	-1.4849528749766487	3.1577920358592866e-25	1.1192004423094277e-19
chr9-128845043-128846037	Oligo	down	-1.619874264636706	3.1581079682465487e-25	1.1193124166457832e-19
chr1-202538895-202540211	Oligo	down	-1.982866366073555	3.1636619620028586e-25	1.1212808908828633e-19
chr16-85206887-85207513	Oligo	down	-1.9867723824249324	3.1742120123519996e-25	1.1250200924778576e-19
chr22-23204577-23205169	Oligo	down	-2.3383825190804113	3.187395473291385e-25	1.129692640621299e-19
chr15-72203372-72203819	Oligo	down	-1.841957425307708	3.193714400329419e-25	1.1319322263367542e-19
chr18-80077270-80078290	Oligo	down	-2.2926713911603938	3.195761752407433e-25	1.1326578590970045e-19
chr20-38579144-38579780	Oligo	down	-1.7999787653714816	3.199348231756171e-25	1.1339289970401808e-19
chr6-24802415-24803211	Oligo	down	-2.593485929849278	3.2135164285126707e-25	1.1389505601756034e-19
chr10-102555895-102556439	Oligo	down	-2.4562159767020946	3.2232243057578867e-25	1.142391274568239e-19
chr8-118379498-118380407	Oligo	down	-2.1346480122220894	3.230091376679886e-25	1.1448251361797686e-19
chr10-97848956-97849344	Oligo	down	-2.6604915315705835	3.2362356756725953e-25	1.1470028293502597e-19
chr8-22399345-22399801	Oligo	down	-2.431596525681622	3.237174766059981e-25	1.1473356664608087e-19
chr10-132265270-132265863	Oligo	down	-1.4416923675997646	3.240731545342498e-25	1.1485962779580149e-19
chr1-116691011-116691399	Oligo	down	-2.9427970776566568	3.251313755816087e-25	1.1523468779051166e-19
chr6-162050609-162051816	Oligo	down	-2.095673705255282	3.252095822312099e-25	1.1526240618229657e-19
chr22-30033720-30034385	Oligo	down	-2.0076082714621006	3.257727295664122e-25	1.1546199967657564e-19
chr22-38674925-38675433	Oligo	down	-2.654877035696053	3.2599625510830824e-25	1.1554122271676216e-19
chr20-34757213-34758090	Oligo	down	-1.655015849889543	3.260267657041821e-25	1.1555203643470474e-19
chr3-44985985-44986595	Oligo	down	-2.149824935636137	3.260855487489889e-25	1.1557287061536037e-19
chr8-144357566-144357951	Oligo	down	-1.7742722092518268	3.261480289443762e-25	1.1559501515861053e-19
chr9-4515480-4516519	Oligo	down	-1.99476661548439	3.266224836836638e-25	1.1576317377958254e-19
chr11-133605102-133606006	Oligo	down	-2.6335373988594832	3.269665626166015e-25	1.15885123955389e-19
chr1-58714541-58715066	Oligo	down	-3.052654803540293	3.2796010664538222e-25	1.162372607977896e-19
chr7-98212681-98212950	Oligo	down	-2.056584638264605	3.2798398245274897e-25	1.1624572298081557e-19
chr7-6221763-6222586	Oligo	down	-2.409431807210964	3.2886686224858185e-25	1.1655863765245365e-19
chr14-68843283-68844270	Oligo	down	-1.831044268974551	3.299127199640819e-25	1.1692931577326972e-19
chr15-91100863-91101479	Oligo	down	-1.9316600246980205	3.2995210505347765e-25	1.1694327483357882e-19
chr3-192608568-192609346	Oligo	down	-2.3574998730629417	3.3015324030929814e-25	1.17014562196623e-19
chr18-54922678-54924006	Oligo	down	-2.02662549118474	3.3019102213592693e-25	1.170279530205259e-19
chr4-2478244-2478982	Oligo	down	-2.0952250368104455	3.3086887627467086e-25	1.1726820147365021e-19
chr6-106608984-106610142	Oligo	down	-2.3255885899744664	3.3185685552669737e-25	1.1761836602004969e-19
chr2-5839366-5839893	Oligo	down	-2.1475942071668457	3.3291301634262917e-25	1.1799269581723637e-19
chr10-62306693-62307744	Oligo	down	-2.066983280125372	3.3294995416894157e-25	1.1800578750632713e-19
chr6-5588574-5589679	Oligo	down	-1.6764747844940366	3.331040787045146e-25	1.1806041309484758e-19
chr16-84481908-84482345	Oligo	down	-2.6612335960968747	3.347629269657442e-25	1.186483503898339e-19
chr4-78237024-78237682	Oligo	down	-2.7857117431293115	3.349655621208134e-25	1.187201693546693e-19
chr10-102169252-102169804	Oligo	down	-1.3832608861135052	3.350645125603137e-25	1.1875523986418917e-19
chr6-2782038-2782596	Oligo	down	-2.1460378557088036	3.352577678414533e-25	1.188237343672071e-19
chr2-219614868-219615415	Oligo	down	-1.984177363380303	3.3583166487076895e-25	1.190271378218223e-19
chr1-230268231-230269156	Oligo	down	-1.1780705776401637	3.3634156799197897e-25	1.1920786023555714e-19
chr15-60485425-60486295	Oligo	down	-3.184719113722122	3.368467838064643e-25	1.1938692135060608e-19
chr1-92398504-92399153	Oligo	down	-3.340307854092873	3.3840041104282687e-25	1.1993756568385392e-19
chr2-10960601-10961663	Oligo	down	-1.4636193496241572	3.3841849050530257e-25	1.1994397349734186e-19
chr11-96446959-96448459	Oligo	down	-2.350841304933255	3.390588208384835e-25	1.2017092257567952e-19
chr10-6218805-6219470	Oligo	down	-2.205094494270202	3.3994552497296e-25	1.2048519268854137e-19
chr3-50550165-50550630	Oligo	down	-1.9552797029979752	3.4125122567620103e-25	1.2094796566028757e-19
chr3-40077743-40078974	Oligo	down	-1.686914128454181	3.4181641704589633e-25	1.2114828361149178e-19
chr11-70618610-70618938	Oligo	down	-2.712523812429901	3.4182303317417127e-25	1.2115062853275565e-19
chr1-228352846-228353299	Oligo	down	-2.151469915147224	3.4335696399672035e-25	1.2169429196453759e-19
chr10-120284020-120284851	Oligo	down	-3.164761534280654	3.4358560804630067e-25	1.2177532913181012e-19
chr10-14648109-14648706	Oligo	down	-1.7335713736630285	3.4387264170002257e-25	1.2187706103453052e-19
chr6-47633078-47634190	Oligo	down	-2.064454186470956	3.4623563087274847e-25	1.2271456347207387e-19
chr21-33904121-33904600	Oligo	down	-2.2006330517769466	3.4630710307004965e-25	1.2273989500560234e-19
chr20-63234762-63235026	Oligo	down	-2.7700715457246905	3.4866599083818713e-25	1.235759438028245e-19
chr5-64939334-64940507	Oligo	down	-1.6633911305909117	3.4870957706923067e-25	1.235913918527621e-19
chr2-233829219-233830259	Oligo	down	-2.0377791936796723	3.491563185179638e-25	1.2374972819072932e-19
chr18-37336929-37337256	Oligo	down	-2.0763996042503137	3.4950066206392167e-25	1.2387177215200546e-19
chr7-43878348-43878832	Oligo	down	-2.1357285266945687	3.4963736465871567e-25	1.239202229691653e-19
chr22-23431253-23432024	Oligo	down	-2.09899630974703	3.498218741963346e-25	1.239856177620359e-19
chr14-35607196-35608113	Oligo	down	-2.3752860771052116	3.505245322829173e-25	1.2423465735437297e-19
chr8-143483100-143483627	Oligo	down	-2.1028205763931487	3.5074787472409617e-25	1.2431381549908778e-19
chr9-14465497-14466725	Oligo	down	-1.2235736935410522	3.5157420354626107e-25	1.2460668709188358e-19
chr20-63498048-63498316	Oligo	down	-2.006062415380193	3.5234202805397394e-25	1.2487882329302968e-19
chr8-59643138-59644033	Oligo	down	-2.0065610968272507	3.531597076069678e-25	1.2516862936859958e-19
chr2-55824466-55826445	Oligo	down	-1.128917491260475	3.5362351179029205e-25	1.2533301316627425e-19
chr8-22227280-22227534	Oligo	down	-2.4612929375936496	3.5379881555016797e-25	1.2539514520136829e-19
chr1-184566824-184568044	Oligo	down	-1.7233063152682422	3.5413156168508633e-25	1.2551307875023673e-19
chr2-60554671-60555561	Oligo	down	-1.068236837645668	3.543054386596429e-25	1.2557470509694393e-19
chr4-53475804-53476916	Oligo	down	-2.006475017255287	3.5488863317823726e-25	1.2578140381419677e-19
chr16-1106047-1106582	Oligo	down	-1.297033699618773	3.5546062274841417e-25	1.259841312176067e-19
chr5-58834108-58834909	Oligo	down	-2.461505855113721	3.576237606876659e-25	1.26750801381726e-19
chr4-168978407-168980031	Oligo	down	-1.6262043064691136	3.581591601719116e-25	1.2694056034392977e-19
chr1-240888713-240890006	Oligo	down	-1.4949979981654216	3.587143430299742e-25	1.271373310283986e-19
chr3-5038329-5039833	Oligo	down	-1.5703861065767026	3.5942318660936146e-25	1.2738856291402293e-19
chrX-73214204-73215343	Oligo	down	-1.0893274908905202	3.595874087193684e-25	1.2744676733536213e-19
chr1-228346668-228347234	Oligo	down	-2.1505074141703315	3.5976509453795683e-25	1.2750974363161537e-19
chr3-119767463-119768941	Oligo	down	-1.383538673805718	3.609511080353467e-25	1.2793009646542776e-19
chr7-1678786-1679942	Oligo	down	-1.6841983070586235	3.6145577693340553e-25	1.2810896373962225e-19
chr10-29446616-29447540	Oligo	down	-2.042923751419931	3.617497924924132e-25	1.2821317020412353e-19
chr1-110166871-110167102	Oligo	down	-3.2768819721450675	3.6217588145552866e-25	1.2836418678487574e-19
chr3-181317141-181317865	Oligo	down	-2.4932983018267905	3.6258409142538742e-25	1.2850886660344296e-19
chr8-65729388-65730193	Oligo	down	-2.0948534685670692	3.6349962237217433e-25	1.2883335365925788e-19
chr2-45905412-45905715	Oligo	down	-3.786349535241884	3.6352097568358977e-25	1.2884092180665632e-19
chr7-105104420-105105129	Oligo	down	-1.9451135528184704	3.6463152986805454e-25	1.2923452997348525e-19
chr7-157577752-157578158	Oligo	down	-2.540875211709468	3.65363483541961e-25	1.2949395265435952e-19
chr12-30200653-30202103	Oligo	down	-1.0041513966831754	3.6618506993806264e-25	1.2978514341279785e-19
chr15-88241061-88241761	Oligo	down	-2.23118723598056	3.662791037868139e-25	1.2981847135964154e-19
chr11-22129640-22131064	Oligo	down	-1.2347092932154342	3.664023832177952e-25	1.2986216467196705e-19
chr4-20738465-20739395	Oligo	down	-2.9121632819666217	3.6708441169687667e-25	1.3010389261566554e-19
chr2-40371376-40372002	Oligo	down	-2.907878126811803	3.6717259626857047e-25	1.3013514743248808e-19
chr6-36230054-36230748	Oligo	down	-1.9786657742228968	3.707921369316195e-25	1.314180031319893e-19
chr11-133982493-133983097	Oligo	down	-2.4692388761036423	3.7216534765346936e-25	1.319047033420809e-19
chr12-42565514-42566415	Oligo	down	-1.6413262306802383	3.7260372604744734e-25	1.3206007560436652e-19
chr6-36302013-36302938	Oligo	down	-1.894103739527794	3.735733460918952e-25	1.3240373318861995e-19
chr9-19183699-19184487	Oligo	down	-2.393969238034042	3.7402255927739666e-25	1.3256294557189132e-19
chr8-144384402-144385075	Oligo	down	-2.3645094621818994	3.741851486026356e-25	1.3262057129348908e-19
chr16-85002812-85003391	Oligo	down	-2.3258162654272474	3.759549945459065e-25	1.3324784894193289e-19
chr5-176878043-176878315	Oligo	down	-2.803359019376275	3.762704377520552e-25	1.3335964990027217e-19
chr16-77906616-77907344	Oligo	down	-2.831910770527816	3.7732807607106895e-25	1.3373450336148865e-19
chr2-154103937-154105165	Oligo	down	-1.5600878074745013	3.7783483326835367e-25	1.339141107811363e-19
chr22-50293232-50293700	Oligo	down	-1.8875643315559731	3.801940537379652e-25	1.3475027749607832e-19
chr12-108151840-108152404	Oligo	down	-2.6070747688158673	3.8021407432320982e-25	1.3475737329200365e-19
chr15-67041981-67042720	Oligo	down	-2.9910566555349516	3.835796548814834e-25	1.3595021918136974e-19
chr22-21102581-21103243	Oligo	down	-1.413555642939388	3.8374492884944633e-25	1.3600879640746498e-19
chr14-22611232-22612219	Oligo	down	-1.5430764750382764	3.8447201767525637e-25	1.3626649486455276e-19
chr22-28505220-28506614	Oligo	down	-2.043937941082247	3.8658921354077606e-25	1.3701688200918957e-19
chr11-44139598-44140510	Oligo	down	-1.9656225310591449	3.871924409449348e-25	1.3723068088190854e-19
chr3-14518143-14518544	Oligo	down	-2.4773170940012292	3.892944861900344e-25	1.3797569826790293e-19
chr9-93954278-93955159	Oligo	down	-2.1246386144897644	3.894196679958632e-25	1.3802006582943378e-19
chr20-36113482-36113952	Oligo	down	-2.188612001116864	3.901081910913047e-25	1.3826409562753568e-19
chr17-383560-384265	Oligo	down	-2.0652819081688034	3.905520889271168e-25	1.3842142411799337e-19
chr10-15195883-15196534	Oligo	down	-2.191675302237905	3.909517532143381e-25	1.3856307513299178e-19
chr1-113422269-113423016	Oligo	down	-2.052005654306472	3.924673233841824e-25	1.3910023109043886e-19
chr1-52299505-52300168	Oligo	down	-2.560277793743661	3.929951567658765e-25	1.392873084367458e-19
chr4-3752125-3752766	Oligo	down	-2.2902622998639868	3.9300960948910952e-25	1.3929243084317764e-19
chr13-35499232-35500514	Oligo	down	-1.3313570923626106	3.9346762197396374e-25	1.3945476191812209e-19
chr17-2379641-2379979	Oligo	down	-2.398743698020816	3.9375407213728407e-25	1.3955628701725692e-19
chr11-76185845-76186340	Oligo	down	-2.3116496212919895	3.961959956039842e-25	1.4042176574194209e-19
chr15-91289243-91289758	Oligo	down	-3.316948247953136	3.96769135695567e-25	1.4062490091890133e-19
chr15-40782465-40782958	Oligo	down	-1.9438494878738608	3.9706578423666856e-25	1.4073004057808126e-19
chr16-58098241-58098863	Oligo	down	-1.7993835718024291	3.9799661840555463e-25	1.410599514783887e-19
chr2-227573350-227574156	Oligo	down	-2.529151870808962	3.995453157825799e-25	1.4160884854624089e-19
chr1-233105897-233106658	Oligo	down	-3.1795573664788463	3.995890232974074e-25	1.4162433958218361e-19
chr1-75257424-75258798	Oligo	down	-1.5439668720718878	4.0092306116681377e-25	1.42097155954048e-19
chr17-19938175-19938943	Oligo	down	-2.5747465988823564	4.012278643768992e-25	1.422051858317825e-19
chr2-2639380-2640031	Oligo	down	-1.9947190395258647	4.0222991186210737e-25	1.4256033651172739e-19
chr1-39522709-39523653	Oligo	down	-1.790414607394883	4.0228917795459357e-25	1.4258134189655683e-19
chr16-89711617-89712113	Oligo	down	-1.6461101656136772	4.023778735220362e-25	1.4261277782304765e-19
chr19-6021883-6022839	Oligo	down	-1.4023543312875728	4.031889959241244e-25	1.429002598804078e-19
chr2-229473952-229474744	Oligo	down	-1.8054509308369704	4.0320617315593157e-25	1.4290634792079106e-19
chr11-118941108-118941778	Oligo	down	-2.096075918953804	4.0337215872637167e-25	1.429651773565943e-19
chr11-59640693-59641701	Oligo	down	-1.859207205223898	4.043547178689658e-25	1.433134208807082e-19
chr8-101670402-101671477	Oligo	down	-2.9830660730860807	4.045530062091409e-25	1.4338369922567475e-19
chr7-155312666-155314001	Oligo	down	-1.5793163220794528	4.04815711351779e-25	1.4347680849585428e-19
chr8-21767931-21768516	Oligo	down	-2.8574341045519307	4.049027002810054e-25	1.4350763954709536e-19
chr3-127337792-127338562	Oligo	down	-2.4512716919323725	4.0991722144048547e-25	1.452849112090441e-19
chr16-89577382-89577718	Oligo	down	-2.856108618478521	4.0992681585282385e-25	1.4528831170863708e-19
chr3-14583433-14583814	Oligo	down	-2.876481624429371	4.109250245438081e-25	1.4564210182393918e-19
chr15-101368372-101369375	Oligo	down	-1.3208745225638854	4.1103687779263797e-25	1.4568174541165574e-19
chr5-72036765-72037265	Oligo	down	-2.503127701028704	4.111486660075629e-25	1.457213659497305e-19
chr2-121699315-121700418	Oligo	down	-1.317475304342874	4.1189523973416137e-25	1.4598597034278017e-19
chr17-60039163-60039989	Oligo	down	-2.286032560559523	4.1214497730771634e-25	1.4607448358228735e-19
chr14-76583508-76584438	Oligo	down	-2.4264176132315303	4.124209912590746e-25	1.4617230982699752e-19
chr2-30283876-30284665	Oligo	down	-2.0770276600728894	4.1306469365772618e-25	1.4640045404963958e-19
chr17-1111391-1111670	Oligo	down	-3.195948424605823	4.1388674439246755e-25	1.4669180938130034e-19
chr1-114249439-114250193	Oligo	down	-2.9175352372912338	4.14185861736328e-25	1.4679782404589806e-19
chr13-114029691-114030343	Oligo	down	-1.3471552444960873	4.14407438151153e-25	1.468763562667224e-19
chr3-10498190-10498665	Oligo	down	-2.6455333536584265	4.148136074925001e-25	1.4702031283552937e-19
chr4-7901191-7901665	Oligo	down	-2.5284893770541808	4.17398195558739e-25	1.4793635546090606e-19
chr10-99339188-99339684	Oligo	down	-3.3964499207863	4.182686941282569e-25	1.4824488191640745e-19
chr12-2246018-2246476	Oligo	down	-2.4570708099702774	4.189270012001825e-25	1.4847820240037468e-19
chr13-51935408-51935991	Oligo	down	-1.858976677690242	4.189274860898087e-25	1.4847837425738044e-19
chr2-98684940-98685917	Oligo	down	-2.374219413269687	4.197821698677036e-25	1.4878129555536085e-19
chr9-5020220-5021118	Oligo	down	-1.792136814899616	4.1982724717947725e-25	1.4879727208158626e-19
chr7-108336992-108337871	Oligo	down	-1.6980481800102925	4.205443754072112e-25	1.4905144025370085e-19
chr19-549236-549983	Oligo	down	-1.7938326916432676	4.2151939581096935e-25	1.4939701186030285e-19
chr17-44656033-44657251	Oligo	down	-2.10485215828674	4.218185577166002e-25	1.4950304231870604e-19
chr3-120672936-120673791	Oligo	down	-2.2266769634216943	4.218222080809217e-25	1.4950433609908068e-19
chr2-3222592-3223507	Oligo	down	-2.4763974251057825	4.220169261509981e-25	1.495733490510675e-19
chr12-81610935-81612176	Oligo	down	-1.2528841231499506	4.221490916451171e-25	1.4962019180632064e-19
chr9-98611992-98612363	Oligo	down	-2.835222416738378	4.243716842890511e-25	1.5040793420414692e-19
chr1-224703821-224704388	Oligo	down	-2.1359748453305483	4.247534239169689e-25	1.5054323227177168e-19
chr5-81401070-81401653	Oligo	down	-1.9438826453092048	4.255801690234803e-25	1.5083625140614702e-19
chr16-80369207-80369973	Oligo	down	-1.9456219293526411	4.2602871461644635e-25	1.5099522717793398e-19
chr2-165142750-165143678	Oligo	down	-2.003614796861668	4.277198106410494e-25	1.5159459388645398e-19
chr12-117025465-117026053	Oligo	down	-1.2719585197368848	4.285072693603253e-25	1.518736889430333e-19
chr12-11877411-11878625	Oligo	down	-1.186534788513895	4.306499932105395e-25	1.5263312384364546e-19
chr1-232327814-232328836	Oligo	down	-2.6232918070978357	4.320894472519489e-25	1.5314330234227198e-19
chr1-31122203-31123034	Oligo	down	-2.138979144308961	4.3311543252031405e-25	1.5350693717101229e-19
chr21-44368762-44369374	Oligo	down	-2.1480854570757506	4.33145653192013e-25	1.535176481325792e-19
chr14-49426379-49427488	Oligo	down	-1.4809251588712344	4.334732080586345e-25	1.5363374176618152e-19
chr9-78239279-78239832	Oligo	down	-1.5735695500754625	4.354967028608462e-25	1.5435091891145542e-19
chr9-34408046-34408475	Oligo	down	-3.61762588286159	4.3747203794933e-25	1.5505102705019128e-19
chr11-110186930-110187745	Oligo	down	-1.4879942976569032	4.381860915799146e-25	1.5530410550821124e-19
chr3-49422088-49422672	Oligo	down	-1.6579521906682664	4.392964011219818e-25	1.556976269676584e-19
chr11-124737728-124738141	Oligo	down	-2.1424474293604345	4.414973339038194e-25	1.564776925688612e-19
chr17-1586986-1587430	Oligo	down	-2.3339290408346187	4.418792900738241e-25	1.5661306738441511e-19
chr1-210172749-210173985	Oligo	down	-2.0632017593618284	4.423277089971434e-25	1.5677199826131253e-19
chr6-11111459-11112242	Oligo	down	-1.763180521336151	4.426412060796618e-25	1.5688310946478413e-19
chr15-79154388-79155073	Oligo	down	-2.086076717959564	4.450153310861048e-25	1.5772455872019267e-19
chr9-15249162-15249712	Oligo	down	-2.727067159953006	4.4517343674445055e-25	1.5778059531815192e-19
chr16-3982940-3983405	Oligo	down	-1.5867992524210566	4.451780116661013e-25	1.5778221678475793e-19
chr17-2960243-2960704	Oligo	down	-2.584821278569058	4.460799200147049e-25	1.5810187565121178e-19
chr11-115302686-115303363	Oligo	down	-2.977699649545469	4.464020386513645e-25	1.5821604254900986e-19
chr12-96047319-96048226	Oligo	down	-2.808027045715566	4.467366414674204e-25	1.5833463415209045e-19
chr2-237539836-237541198	Oligo	down	-1.7871358304911211	4.471214690216649e-25	1.5847102665800357e-19
chr15-77634558-77634787	Oligo	down	-2.3908895788113975	4.472295573502014e-25	1.5850933586384514e-19
chr7-70728817-70729381	Oligo	down	-2.7050923254530357	4.47255322460205e-25	1.5851846766295817e-19
chr11-119362881-119363329	Oligo	down	-1.6236982718994724	4.4831234845412685e-25	1.5889310410085394e-19
chr9-89647080-89648239	Oligo	down	-1.857647637951404	4.494461944068871e-25	1.5929496745266094e-19
chr17-1091122-1091427	Oligo	down	-3.1473286195082006	4.4984256149612505e-25	1.5943544985826415e-19
chr1-47207912-47208938	Oligo	down	-2.5147209127778805	4.514700582732791e-25	1.6001227540350696e-19
chr11-92407912-92408731	Oligo	down	-2.514323394299018	4.539198030136799e-25	1.6088052618312348e-19
chr1-43468379-43469411	Oligo	down	-1.9080622698854812	4.54322029821385e-25	1.6102308541944435e-19
chr9-87478165-87479013	Oligo	down	-2.283118788492405	4.544187504356689e-25	1.61057365623162e-19
chr11-66694667-66695140	Oligo	down	-1.4387048910576397	4.5442055396359235e-25	1.6105800483854625e-19
chr2-46816597-46817529	Oligo	down	-2.1615062217090673	4.556156325548185e-25	1.6148157056824154e-19
chr2-101109534-101110216	Oligo	down	-2.5820597808549324	4.565677975549594e-25	1.618190416484165e-19
chr6-162187124-162188441	Oligo	down	-2.2630267977868295	4.5777897780208735e-25	1.6224831420750479e-19
chr19-4077538-4078112	Oligo	down	-1.6815507504267375	4.58414139085726e-25	1.6247343124545846e-19
chr5-131518976-131519699	Oligo	down	-2.725819196459722	4.587548709856079e-25	1.625941951490741e-19
chr17-3683775-3684486	Oligo	down	-2.317544391945987	4.603963646417229e-25	1.6317598153814268e-19
chr20-50865324-50865883	Oligo	down	-2.124836705401602	4.619857619314747e-25	1.6373930367256292e-19
chr15-100830304-100831414	Oligo	down	-2.079218140384123	4.622450560914102e-25	1.6383120400519806e-19
chr17-57480443-57481029	Oligo	down	-2.7593962232975082	4.624078932971699e-25	1.6388891758184944e-19
chr9-116156826-116157301	Oligo	down	-2.042950217408088	4.6244589574053545e-25	1.6390238659783928e-19
chr7-5466281-5466817	Oligo	down	-2.1496480092268615	4.6284645647762365e-25	1.640443553370818e-19
chr7-157836846-157837357	Oligo	down	-2.3689932630800414	4.636824302612833e-25	1.6434064534535534e-19
chr14-69858660-69859827	Oligo	down	-1.880939705123347	4.63994394178746e-25	1.6445121315680206e-19
chr12-100303456-100304511	Oligo	down	-2.06493377735015	4.650066172618219e-25	1.6480997032302124e-19
chr4-9704599-9705490	Oligo	down	-1.8749580151203231	4.654685544370407e-25	1.6497369240634816e-19
chr3-24713259-24714315	Oligo	down	-2.411056700415188	4.655285225700316e-25	1.6499494661188344e-19
chr20-51634850-51635438	Oligo	down	-2.319689312726404	4.657172009991448e-25	1.6506181896412189e-19
chrX-153321339-153322154	Oligo	down	-2.300441113636916	4.667002399662592e-25	1.654102325500415e-19
chr14-92906283-92907234	Oligo	down	-2.503747138525852	4.6672138466336645e-25	1.654177267593137e-19
chr6-15511120-15511497	Oligo	down	-2.893536994418368	4.6807641237940755e-25	1.6589798245757149e-19
chr16-56950865-56951603	Oligo	down	-1.625876694685903	4.681684061493637e-25	1.6593058734948822e-19
chr15-91909464-91910114	Oligo	down	-2.066324819104954	4.698061300539896e-25	1.6651103764438526e-19
chr6-169896036-169897442	Oligo	down	-1.8243841823760492	4.708640423645014e-25	1.668859882150385e-19
chr10-128883187-128884232	Oligo	down	-2.2025125648945187	4.728061880626158e-25	1.6757433320409258e-19
chr1-31782796-31783266	Oligo	down	-2.157353210550002	4.730602876247965e-25	1.676643924414185e-19
chr11-126592603-126593001	Oligo	down	-2.4048844734756765	4.749196566902439e-25	1.6832339932243968e-19
chr7-1473886-1474355	Oligo	down	-1.2515960477485506	4.7621503411081e-25	1.6878251346472382e-19
chr8-97706668-97707482	Oligo	down	-2.428326374750965	4.791455133251056e-25	1.6982114856025056e-19
chr8-30579609-30580353	Oligo	down	-2.244815297123281	4.80158509489243e-25	1.7018017972572497e-19
chr20-36308080-36308358	Oligo	down	-2.6327567888242513	4.8235842488637495e-25	1.7095988474035344e-19
chr3-76310611-76311234	Oligo	down	-2.0715794830552854	4.834530479114066e-25	1.7134784650600029e-19
chr16-700593-701063	Oligo	down	-1.5026312228201069	4.856727352871252e-25	1.7213455920413934e-19
chr5-139925244-139926055	Oligo	down	-1.6454708750882605	4.8705193756036075e-25	1.7262338296983089e-19
chr14-69237235-69237916	Oligo	down	-2.185879116505036	4.901850705044465e-25	1.7373384361353846e-19
chr5-3606265-3606808	Oligo	down	-2.3911540883508855	4.906797056332162e-25	1.739091546690527e-19
chr1-56898073-56899223	Oligo	down	-2.264716002974216	4.915793386233577e-25	1.7422800709158354e-19
chr7-31102182-31102597	Oligo	down	-2.438914808974027	4.9307859406937e-25	1.747593807030365e-19
chr7-5404299-5404833	Oligo	down	-2.645598888000323	4.934983043029699e-25	1.7490813650258008e-19
chr22-32896904-32897700	Oligo	down	-2.8259746857945904	4.970716468562863e-25	1.7617461843703928e-19
chr7-26345192-26345603	Oligo	down	-2.757290273002593	4.9714732766244205e-25	1.7620144160676105e-19
chr1-53368495-53368916	Oligo	down	-2.7672298215008864	4.971569440098891e-25	1.7620484988070493e-19
chr2-174412301-174413381	Oligo	down	-2.3760690532905357	4.973449241849642e-25	1.7627147475425593e-19
chr12-104754725-104755313	Oligo	down	-2.742026190255841	4.979336524382012e-25	1.764801347654095e-19
chr17-66714493-66715116	Oligo	down	-2.524621210673242	4.983140489376e-25	1.7661495679470886e-19
chr20-46343457-46343768	Oligo	down	-3.493971897682723	5.000212501632841e-25	1.7722003158912196e-19
chr1-9780738-9781367	Oligo	down	-2.9499138223265917	5.0139398336166655e-25	1.777065625529587e-19
chr19-51098542-51100070	Oligo	down	-1.5042158837922162	5.015434901546168e-25	1.7775955149805006e-19
chr19-1064826-1065589	Oligo	down	-1.6439056925313107	5.0467790968612965e-25	1.788704681405065e-19
chr5-76162020-76163212	Oligo	down	-2.694199273357804	5.059402176763179e-25	1.7931786164992896e-19
chr2-223907560-223908625	Oligo	down	-1.4483397034746592	5.074240540774074e-25	1.7984377036638512e-19
chr3-10357620-10357956	Oligo	down	-2.7643502925386594	5.084291049670006e-25	1.8019998552792924e-19
chr11-8062763-8063230	Oligo	down	-2.101932843475903	5.087677893081014e-25	1.8032002372552384e-19
chr6-84072447-84073159	Oligo	down	-1.9898100830873235	5.0886896754542105e-25	1.803558838222859e-19
chr11-130179477-130180133	Oligo	down	-2.3911768461590333	5.096065595408289e-25	1.806173048652583e-19
chr6-170497601-170498703	Oligo	down	-1.9872397185620096	5.096460303865522e-25	1.8063129431975377e-19
chr14-57774054-57775377	Oligo	down	-1.5269638576788769	5.096594954970386e-25	1.8063606669153798e-19
chr3-41248744-41249770	Oligo	down	-1.4578267815883588	5.108195814810497e-25	1.8104723016642105e-19
chr1-216422907-216423577	Oligo	down	-2.4859026007586857	5.1132321397716435e-25	1.8122573011385648e-19
chr16-25118216-25118953	Oligo	down	-2.3928478650431413	5.114810389392624e-25	1.8128166722604809e-19
chr14-55004552-55005675	Oligo	down	-2.13993533629023	5.11907781345481e-25	1.8143291540337208e-19
chr8-37915874-37916521	Oligo	down	-2.2498909015659425	5.1235442410823855e-25	1.8159121676456244e-19
chr4-185712429-185713075	Oligo	down	-2.633182310537484	5.1276552803025595e-25	1.8173692227212348e-19
chr14-50981623-50982518	Oligo	down	-1.7647871391535466	5.135157640526959e-25	1.820028246743768e-19
chr1-200974280-200974797	Oligo	down	-1.6397689765841523	5.138493620652122e-25	1.8212106014996285e-19
chr13-114112291-114113220	Oligo	down	-1.469902134648161	5.1511428349761125e-25	1.825693799286409e-19
chr7-158225402-158226113	Oligo	down	-4.32440179812621	5.191222817451456e-25	1.8398991470752325e-19
chr10-112814017-112814663	Oligo	down	-2.3287037378325057	5.1972332157361655e-25	1.8420293824872909e-19
chr12-48212398-48213349	Oligo	down	-2.3722226529425914	5.200567219440985e-25	1.843211036750371e-19
chr19-32223549-32224900	Oligo	down	-1.4031227386045169	5.237232495361181e-25	1.8562061271683864e-19
chr8-125776378-125777947	Oligo	down	-2.5142881999196747	5.238681535525529e-25	1.8567197032286357e-19
chr1-50151912-50152479	Oligo	down	-3.438229324397248	5.2416949361900475e-25	1.8577877277591577e-19
chr13-30630852-30631964	Oligo	down	-2.059085512774519	5.245275924350448e-25	1.8590569194879078e-19
chr10-103578823-103579119	Oligo	down	-2.4956780343780784	5.275120570829473e-25	1.869634608316236e-19
chr1-981202-981807	Oligo	down	-2.266441266662466	5.309778881181479e-25	1.881918379962746e-19
chr14-81365823-81366717	Oligo	down	-1.1330459339925594	5.319153714291288e-25	1.8852410551876897e-19
chr2-97869210-97869752	Oligo	down	-2.396349556495457	5.323912409625752e-25	1.8869276557816068e-19
chr10-77223608-77224147	Oligo	down	-2.4236734008617633	5.3470078843729705e-25	1.8951132694188904e-19
chr11-19274724-19275852	Oligo	down	-1.9433792121757296	5.357843986556565e-25	1.8989538549353106e-19
chr3-169798101-169798964	Oligo	down	-2.5217887772773313	5.368058752961033e-25	1.9025742235182144e-19
chr7-30091608-30092828	Oligo	down	-2.006173546673442	5.385778064837956e-25	1.9088543906301925e-19
chr15-78996358-78996742	Oligo	down	-2.3979993730878237	5.394535088099431e-25	1.9119580985996416e-19
chr20-5789707-5790540	Oligo	down	-2.401681580512795	5.399079336261631e-25	1.9135686937545288e-19
chr10-95518897-95519390	Oligo	down	-2.030088460269317	5.4005993742261105e-25	1.9141074332100892e-19
chr7-24778539-24779460	Oligo	down	-1.9858431378387291	5.424970063662041e-25	1.9227450148134188e-19
chr17-16419704-16420147	Oligo	down	-2.5977722817917583	5.434942327739445e-25	1.926279434509053e-19
chr20-54291219-54292127	Oligo	down	-2.916838671776323	5.4624072900036145e-25	1.9360137037595312e-19
chr5-151431179-151432466	Oligo	down	-1.641494241586766	5.464249761352249e-25	1.9366667216672713e-19
chr11-116535931-116536586	Oligo	down	-3.0933451680497344	5.469641140004269e-25	1.938577561046013e-19
chr11-116207752-116208441	Oligo	down	-2.2352803547300164	5.471634546546712e-25	1.9392840741598185e-19
chr7-151148600-151149370	Oligo	down	-1.66874843180904	5.4720094385729785e-25	1.9394169452662285e-19
chr7-43540200-43540987	Oligo	down	-2.602905119037186	5.4752628382505295e-25	1.940570031446944e-19
chr7-95472479-95473119	Oligo	down	-2.3935872803881053	5.481639227222885e-25	1.9428299831084708e-19
chr2-231819216-231820213	Oligo	down	-2.3301099617072736	5.485584639927489e-25	1.9442283360063009e-19
chr19-27850570-27851865	Oligo	down	-2.182033942583696	5.490326022794607e-25	1.9459088006289784e-19
chr2-10426540-10427057	Oligo	down	-2.1739012286503705	5.550684003460568e-25	1.9673011779265124e-19
chr10-4812518-4813291	Oligo	down	-3.252310902854604	5.56544212654976e-25	1.9725318257023984e-19
chr14-93076512-93077145	Oligo	down	-1.5510608177153222	5.572117307778323e-25	1.974897676809332e-19
chr3-194002886-194003922	Oligo	down	-1.0134761293435792	5.598387709460047e-25	1.9842085639253772e-19
chr14-105456726-105457184	Oligo	down	-2.099037404437784	5.630873037634806e-25	1.995722176363716e-19
chr9-116555158-116555982	Oligo	down	-2.2381943990004887	5.637439193855365e-25	1.9980493862821877e-19
chr22-26377300-26378039	Oligo	down	-3.296544046367574	5.6946665081868805e-25	2.0183321771641358e-19
chr7-130884548-130884919	Oligo	down	-2.0921010247427447	5.699721520118861e-25	2.0201237997681272e-19
chr8-1583141-1584222	Oligo	down	-1.8725684591211975	5.702982676181084e-25	2.0212796350054809e-19
chr1-211958804-211960062	Oligo	down	-1.7446274294276236	5.713227237161577e-25	2.0249105635309918e-19
chr12-2627453-2627874	Oligo	down	-2.5558341502280344	5.7253017225257835e-25	2.029190063006201e-19
chr3-96887281-96888688	Oligo	down	-1.4426378160742872	5.726882900520505e-25	2.0297504720169797e-19
chr6-99241735-99242483	Oligo	down	-1.8177576593734963	5.734031110107264e-25	2.0322839761997678e-19
chr1-22582699-22583470	Oligo	down	-2.1639652151784063	5.7348776110874e-25	2.0325839973096525e-19
chr2-102240801-102241445	Oligo	down	-1.588143424591845	5.744663366351839e-25	2.0360523136192504e-19
chr22-27810468-27811302	Oligo	down	-1.9672349899790724	5.749606502593919e-25	2.0378042846818505e-19
chr10-131881604-131882539	Oligo	down	-2.33164424011127	5.753678485601025e-25	2.0392474972591432e-19
chr8-128018364-128019182	Oligo	down	-1.847617382098154	5.764251787711337e-25	2.0429949398595906e-19
chr10-114303751-114304263	Oligo	down	-1.4344723435065152	5.767194926278934e-25	2.0440380617464112e-19
chr3-12545258-12545569	Oligo	down	-3.281076613742564	5.780386240084851e-25	2.0487133931420736e-19
chr11-57467542-57468088	Oligo	down	-1.8388085346768293	5.783044261512979e-25	2.0496554623867377e-19
chr5-181217127-181218042	Oligo	down	-1.0622789514476234	5.7911621431076305e-25	2.052532642570922e-19
chr22-35451066-35451488	Oligo	down	-2.9511151279969177	5.791829376812284e-25	2.0527691268766941e-19
chr18-11880751-11881317	Oligo	down	-2.8169326689436365	5.7922123340065205e-25	2.0529048564802617e-19
chr6-124954969-124956219	Oligo	down	-1.4017412808565153	5.794690609168412e-25	2.0537832191545145e-19
chr11-126748136-126748746	Oligo	down	-2.3973686545560864	5.804767481901502e-25	2.05735471477294e-19
chr2-230865764-230866296	Oligo	down	-1.3001826519032775	5.8073491979622355e-25	2.0582697394877657e-19
chr18-59512142-59513195	Oligo	down	-2.318575135445041	5.809064250488689e-25	2.0588775969794537e-19
chr12-101193074-101194258	Oligo	down	-3.2077774817790123	5.815046533455819e-25	2.0609978676200788e-19
chr17-44086998-44087614	Oligo	down	-1.7464112415170012	5.817389405073258e-25	2.06182823989309e-19
chr17-35889828-35890504	Oligo	down	-2.912688522110021	5.819085763158164e-25	2.0624294716073324e-19
chr9-117044245-117044669	Oligo	down	-3.159031914944985	5.833800913292676e-25	2.067644888693757e-19
chr6-159252893-159253525	Oligo	down	-2.43353949561534	5.8407227101329945e-25	2.0700981465388866e-19
chr3-15455596-15456164	Oligo	down	-1.9160658046584205	5.864758121463293e-25	2.0786168971996272e-19
chr2-202537794-202538784	Oligo	down	-2.3359305514636586	5.872228792546293e-25	2.0812646897982197e-19
chr7-158606755-158607544	Oligo	down	-2.376981695961382	5.889410355357042e-25	2.0873542651974198e-19
chr11-11314033-11314860	Oligo	down	-2.172036883613615	5.889604836314836e-25	2.0874231941108857e-19
chr7-66397164-66398074	Oligo	down	-2.4623546008732293	5.923548570832971e-25	2.0994537022174757e-19
chr3-116033442-116034397	Oligo	down	-1.7027184902741777	5.924386637422522e-25	2.0997507339684772e-19
chr15-31504250-31504771	Oligo	down	-2.3632124519387996	5.927057895757645e-25	2.1006974947039033e-19
chr10-11397575-11398472	Oligo	down	-1.423608112812719	5.928059880557864e-25	2.1010526231667209e-19
chr9-98674352-98674801	Oligo	down	-3.665283061571876	5.93625132858054e-25	2.1039558771321584e-19
chr1-113423453-113424215	Oligo	down	-1.8762824181438789	5.940594030840433e-25	2.1054950393806205e-19
chr9-124428575-124429719	Oligo	down	-1.508301651809172	5.946714762418784e-25	2.1076643796702776e-19
chr17-29196715-29198133	Oligo	down	-1.068875074520807	5.949588777362849e-25	2.1086830024168276e-19
chr10-97037255-97037895	Oligo	down	-1.2311955809293371	5.955026763376472e-25	2.1106103606097058e-19
chr1-94011372-94012186	Oligo	down	-2.010190372818049	6.020503579612549e-25	2.1338169812041777e-19
chr14-93288488-93289384	Oligo	down	-2.328945839579106	6.042897486764925e-25	2.1417539417466584e-19
chr1-22641843-22642349	Oligo	down	-1.7521319196269487	6.0458439608717175e-25	2.1427982458319588e-19
chr1-50289764-50290686	Oligo	down	-2.8045640783465156	6.053084191364457e-25	2.1453643645243477e-19
chr11-83303200-83304503	Oligo	down	-1.356699145957386	6.055672713489715e-25	2.146281801478592e-19
chr1-173780425-173781654	Oligo	down	-1.849956314059539	6.087329982766115e-25	2.15750192914188e-19
chr12-12657423-12658228	Oligo	down	-1.712071441591844	6.101532382666471e-25	2.162535614726564e-19
chr12-130534574-130535239	Oligo	down	-2.9134251870208545	6.107348631347619e-25	2.16459703866538e-19
chr2-39919553-39920823	Oligo	down	-1.3873913759819612	6.125251131087514e-25	2.1709421321356917e-19
chr10-89404086-89404908	Oligo	down	-2.207002143452791	6.125254919920513e-25	2.170943474992828e-19
chr18-8661736-8662175	Oligo	down	-2.354627870075938	6.134017664594275e-25	2.174049210773826e-19
chr12-117063420-117063744	Oligo	down	-3.6107836727407654	6.145142816429699e-25	2.177992242713096e-19
chr5-141664860-141665296	Oligo	down	-1.3948133118988526	6.147925894330103e-25	2.1789786350979467e-19
chr1-27097275-27097686	Oligo	down	-1.8573704364076704	6.1617010477408075e-25	2.1838608938455356e-19
chr11-83317752-83318656	Oligo	down	-2.28291319415226	6.164185816899205e-25	2.1847415581545005e-19
chr22-43332456-43333159	Oligo	down	-2.1921982841327607	6.191424372355394e-25	2.1943955831720603e-19
chr1-17563926-17564236	Oligo	down	-2.762597220357946	6.2010328163266485e-25	2.197801055926573e-19
chr11-57130903-57131443	Oligo	down	-2.2325172644550864	6.2170274541731845e-25	2.2034699554453308e-19
chr14-91289153-91289923	Oligo	down	-2.2811482079258187	6.218459895610848e-25	2.2039776485018746e-19
chr20-15699248-15700486	Oligo	down	-1.5409619157376988	6.231125613511054e-25	2.2084666955686547e-19
chr17-30225136-30225760	Oligo	down	-3.042017856520273	6.2439026381512685e-25	2.2129951925267635e-19
chr10-69327835-69328350	Oligo	down	-2.3036659180328294	6.263289184905869e-25	2.2198662693602623e-19
chr18-36467753-36468751	Oligo	down	-1.33074656299876	6.269863583761288e-25	2.2221964006745944e-19
chr4-113387353-113388120	Oligo	down	-2.227432811100263	6.28275142831831e-25	2.2267641749817167e-19
chr5-171845830-171846609	Oligo	down	-2.11765124597843	6.286217452505555e-25	2.2279926206042807e-19
chr18-79912503-79912949	Oligo	down	-2.7396176712152016	6.288954837545094e-25	2.22896281829692e-19
chr3-15878851-15880081	Oligo	down	-1.4903962238571866	6.305850321141716e-25	2.234951000070653e-19
chr11-92706987-92707838	Oligo	down	-1.990524444829223	6.308855489106915e-25	2.2360161067267182e-19
chr16-27326723-27327408	Oligo	down	-2.3334184537867233	6.3090688725784965e-25	2.236091735163634e-19
chr12-93390588-93391714	Oligo	down	-1.8086395583100343	6.309152935805419e-25	2.2361215292728353e-19
chr7-35624021-35624920	Oligo	down	-1.33832167823009	6.325461735639271e-25	2.2419017756539488e-19
chr16-89855393-89856047	Oligo	down	-1.9023794782153385	6.326724442568057e-25	2.2423493105571834e-19
chr4-77710600-77711783	Oligo	down	-1.6241593953123932	6.329246836833212e-25	2.2432433101446107e-19
chr14-59361063-59361834	Oligo	down	-1.3986452894894286	6.335037142926166e-25	2.2452955393816057e-19
chr8-131859430-131860404	Oligo	down	-1.924255788145211	6.360693124958241e-25	2.254388660813325e-19
chr19-47693302-47694005	Oligo	down	-1.8890116173496017	6.39035726284533e-25	2.2649023728839557e-19
chr13-25429331-25429901	Oligo	down	-2.692229249876133	6.415505569126224e-25	2.2738155613375617e-19
chr20-4198382-4199092	Oligo	down	-2.790926407916296	6.433764683811593e-25	2.2802870480599237e-19
chr4-67926392-67927630	Oligo	down	-1.2820273054742053	6.442217842619329e-25	2.2832830588703557e-19
chr1-1943060-1943711	Oligo	down	-1.9132817454359743	6.453562205102557e-25	2.2873037845434736e-19
chr1-203046244-203046576	Oligo	down	-3.4074176274478667	6.487728063679989e-25	2.2994130189697804e-19
chr1-22325453-22326270	Oligo	down	-1.98933891458442	6.511505505003946e-25	2.3078403386110235e-19
chr16-82601919-82602748	Oligo	down	-1.954754066789532	6.522883767531795e-25	2.3118730793074565e-19
chr8-23014484-23014989	Oligo	down	-2.608675176369227	6.5374333437748815e-25	2.317029812867413e-19
chr9-91159594-91160919	Oligo	down	-1.0089667690464053	6.555490296279289e-25	2.3234296482587867e-19
chr2-240612431-240613316	Oligo	down	-2.2533683638460924	6.560121179488821e-25	2.3250709490403255e-19
chr19-58396380-58396731	Oligo	down	-1.8436490180541396	6.560974106442379e-25	2.3253732476758403e-19
chr18-36445881-36446720	Oligo	down	-1.9076361307515328	6.567115839787351e-25	2.327550031516632e-19
chr4-3663806-3664387	Oligo	down	-2.5915849576069943	6.580338329960293e-25	2.332236412596177e-19
chr8-101710012-101711214	Oligo	down	-1.5972112064407726	6.588547581843823e-25	2.335145976694997e-19
chr18-77635364-77636102	Oligo	down	-2.499743284311354	6.5917583361743105e-25	2.3362839482985804e-19
chr10-74886293-74887299	Oligo	down	-2.054995374875005	6.6118163033513495e-25	2.3433929933153017e-19
chr5-135149486-135150635	Oligo	down	-2.157586501038431	6.616453793190218e-25	2.345036635651443e-19
chr13-107553855-107554963	Oligo	down	-1.469800101858422	6.6218552793466925e-25	2.346951057382452e-19
chr9-112147964-112148631	Oligo	down	-3.1993214580059433	6.629483140524574e-25	2.3496545620804218e-19
chr16-23081299-23081925	Oligo	down	-2.0767415683845027	6.659816566763271e-25	2.3604054866750725e-19
chr17-34820898-34821352	Oligo	down	-3.1091354551999	6.663582502664948e-25	2.3617402285070246e-19
chr10-77463213-77463829	Oligo	down	-1.836005270395042	6.6692866972234185e-25	2.3637619376634103e-19
chr13-35225127-35225893	Oligo	down	-2.301714756825748	6.698408510394862e-25	2.3740834362966988e-19
chr20-2814879-2815794	Oligo	down	-2.565026363677739	6.715865005966332e-25	2.3802704547396167e-19
chr9-117271709-117272399	Oligo	down	-1.7872255706349267	6.719678070004188e-25	2.3816218999612344e-19
chr6-16361962-16362605	Oligo	down	-2.652913672468111	6.729142610799665e-25	2.3849763698326715e-19
chr15-99414656-99415732	Oligo	down	-1.3509330667262018	6.730364402603856e-25	2.3854094033928717e-19
chr6-17558285-17559498	Oligo	down	-3.104535301574487	6.731524007404153e-25	2.3858203963242166e-19
chr18-46649047-46649735	Oligo	down	-2.219666728493826	6.733931828310749e-25	2.3866737882490377e-19
chr13-100534256-100535138	Oligo	down	-1.6065712370259695	6.748595545267032e-25	2.3918709761312676e-19
chr11-1595300-1595709	Oligo	down	-3.598727498342812	6.753356552446841e-25	2.3935583961009715e-19
chr14-65904875-65905552	Oligo	down	-3.26849151703093	6.775930542090069e-25	2.4015591823802724e-19
chr1-177063310-177064116	Oligo	down	-1.9057547708185232	6.7801474023329805e-25	2.4030537430718667e-19
chr7-36952014-36952584	Oligo	down	-2.3617285170077915	6.795237171679719e-25	2.4084019345725836e-19
chr1-208179100-208179649	Oligo	down	-2.514176542280262	6.813038474211859e-25	2.4147111612225385e-19
chr4-7928938-7929779	Oligo	down	-1.6577208688891578	6.830126314304214e-25	2.4207675189472717e-19
chr12-131229324-131230296	Oligo	down	-2.0003645671358323	6.834196407257302e-25	2.42221006164217e-19
chr8-47851569-47852116	Oligo	down	-1.937884423768216	6.851503148377851e-25	2.4283440033638196e-19
chr19-50629779-50630354	Oligo	down	-2.289799426042626	6.855194548693588e-25	2.4296523279207248e-19
chr2-106863095-106863753	Oligo	down	-2.464869115121317	6.859907087692387e-25	2.4313225695553743e-19
chr2-219430731-219431038	Oligo	down	-1.978722012723792	6.867505576373846e-25	2.4340156639062996e-19
chr2-195694302-195695569	Oligo	down	-1.6966985902097411	6.873502368079389e-25	2.4361410768065367e-19
chr4-154523890-154525046	Oligo	down	-1.5455594400817114	6.887901948160154e-25	2.4412446479766623e-19
chr2-239864178-239865660	Oligo	down	-1.521470223393104	6.936380044380367e-25	2.4584264972295115e-19
chr16-19410427-19411208	Oligo	down	-2.5296415083556463	6.948985545730508e-25	2.4628942020455355e-19
chr20-49432525-49432765	Oligo	down	-3.179904051201142	6.959034474033798e-25	2.4664557934594287e-19
chr12-66758698-66759400	Oligo	down	-2.187222759867286	6.975327619310481e-25	2.472230491474118e-19
chr17-33210427-33211273	Oligo	down	-3.1105248896390543	6.994813971021933e-25	2.4791369416794484e-19
chr14-90795671-90796216	Oligo	down	-1.7883899677420936	7.003783929453876e-25	2.48231611919669e-19
chr10-44650626-44651913	Oligo	down	-1.700288177943872	7.007856166388109e-25	2.483759421772106e-19
chr8-38566962-38567592	Oligo	down	-2.0105859435880507	7.013354850107526e-25	2.4857082927493597e-19
chr10-125032999-125033736	Oligo	down	-2.038354465585704	7.019504208673659e-25	2.487887779159162e-19
chr1-117097314-117097776	Oligo	down	-3.1182643151821163	7.028922242130808e-25	2.4912257656672114e-19
chr10-84293296-84294096	Oligo	down	-2.580967510654673	7.0339448706184965e-25	2.493005910768961e-19
chr1-49291684-49292773	Oligo	down	-1.9329492440758584	7.038678187792458e-25	2.494683516708342e-19
chr2-241774633-241775153	Oligo	down	-2.033627071959196	7.0410725323758875e-25	2.495532132287324e-19
chr20-3022199-3022820	Oligo	down	-2.600852916724765	7.0456692139762505e-25	2.497161311163533e-19
chr6-170340711-170341942	Oligo	down	-1.4879802160355489	7.053945202908356e-25	2.5000945285407944e-19
chr1-25675969-25676810	Oligo	down	-2.111418619368066	7.098202150590013e-25	2.5157802972228656e-19
chr10-120041692-120042626	Oligo	down	-2.9035362546740515	7.107831257557296e-25	2.5191930934597443e-19
chr5-140528401-140529247	Oligo	down	-2.0722540604994406	7.119133378700415e-25	2.5231988477458945e-19
chr9-70232224-70233437	Oligo	down	-1.4075655905925206	7.1411593154032265e-25	2.531005390361789e-19
chr20-48489143-48490132	Oligo	down	-1.89356847298723	7.170089300090502e-25	2.541258900184576e-19
chr11-13970571-13971335	Oligo	down	-2.3589132592192663	7.171193335173688e-25	2.5416501978189337e-19
chr12-67015468-67016140	Oligo	down	-3.098244263084629	7.185994616044863e-25	2.546896141791701e-19
chr14-102560118-102561000	Oligo	down	-1.6268942678462506	7.195566659189939e-25	2.5502887131833945e-19
chr3-20403701-20404757	Oligo	down	-1.922013082809812	7.1980409455168165e-25	2.5511656621147977e-19
chr12-122050905-122051674	Oligo	down	-1.6746280911765083	7.220467497630932e-25	2.5591141928478428e-19
chr8-10645498-10646241	Oligo	down	-2.1775632015805013	7.253615727921942e-25	2.5708627543687337e-19
chr17-4381179-4382044	Oligo	down	-2.343232195633797	7.262192129344417e-25	2.5739024454428956e-19
chr2-196903694-196904907	Oligo	down	-1.9663835692937208	7.286427872463011e-25	2.5824921986977024e-19
chr13-99729719-99730782	Oligo	down	-1.5834068883088093	7.30898947231773e-25	2.5904885937262108e-19
chr19-19169940-19170499	Oligo	down	-1.3745939519381154	7.316200918554191e-25	2.5930445105585695e-19
chr14-23537825-23538297	Oligo	down	-1.7277799712635151	7.321663946060531e-25	2.594980744082504e-19
chr22-49815420-49816035	Oligo	down	-2.24540492369657	7.323551571668697e-25	2.5956497657886777e-19
chr6-39048442-39049261	Oligo	down	-1.7647294606744532	7.367723310266051e-25	2.6113053342410453e-19
chr2-89763030-89764347	Oligo	down	-1.2666678156837587	7.373957831200019e-25	2.613515004323067e-19
chr18-78688318-78689418	Oligo	down	-2.022075708982262	7.39266162240468e-25	2.6201440955207784e-19
chr1-26913394-26913934	Oligo	down	-2.088133899845877	7.4080522539804075e-25	2.625598920117006e-19
chr14-55107836-55108543	Oligo	down	-1.9853410533307303	7.422949668856164e-25	2.630878936384346e-19
chr7-4257126-4257874	Oligo	down	-2.781743488512588	7.429958647042749e-25	2.6333630934781266e-19
chr6-170062197-170063298	Oligo	down	-1.545540758003169	7.4496934678112445e-25	2.6403576073290004e-19
chr6-4188953-4190046	Oligo	down	-2.8219562958181563	7.462068912892314e-25	2.644743774451859e-19
chr18-37343404-37343700	Oligo	down	-1.4225964412651608	7.466749116317941e-25	2.6464025555509857e-19
chr1-45959747-45960980	Oligo	down	-2.1970916710453223	7.504218779523336e-25	2.6596827409325583e-19
chr15-73584472-73585319	Oligo	down	-2.3581269725669953	7.510962571686585e-25	2.662072909470018e-19
chr2-240839004-240839682	Oligo	down	-1.7347753947876194	7.516113966418882e-25	2.6638986925480125e-19
chr1-110052629-110053211	Oligo	down	-2.0659411556942104	7.51658303190717e-25	2.664064941083699e-19
chr3-2847209-2847965	Oligo	down	-2.9658664129316565	7.5258001568585155e-25	2.6673317205945787e-19
chr7-91061730-91063077	Oligo	down	-1.4142874386937776	7.5417714705346135e-25	2.6729923534442308e-19
chr10-104307576-104308030	Oligo	down	-2.3042866773155937	7.560063020078616e-25	2.6794753358913633e-19
chr3-127467375-127467924	Oligo	down	-2.1877536957084116	7.560463436227166e-25	2.679617253384814e-19
chr1-25670125-25670786	Oligo	down	-2.3887759244682143	7.5630828213939185e-25	2.68054562897254e-19
chr10-5942004-5942651	Oligo	down	-1.7096272134089454	7.56536600090287e-25	2.6813548448699993e-19
chr3-13133123-13133985	Oligo	down	-2.216036142550975	7.5732300642857e-25	2.6841420655344595e-19
chr3-127902014-127903140	Oligo	down	-3.0979606767345698	7.575130602888757e-25	2.684815663928848e-19
chr19-313316-314335	Oligo	down	-2.1673857317241514	7.5947125160945535e-25	2.6917559835168123e-19
chr20-51059951-51061063	Oligo	down	-2.257280747391897	7.604783152421385e-25	2.69532526879695e-19
chr2-30621487-30622710	Oligo	down	-2.1821043627675807	7.607429359921244e-25	2.6962631508900875e-19
chr14-35843405-35844683	Oligo	down	-1.6788347705991882	7.624326031122426e-25	2.7022517535805656e-19
chr4-6365461-6365772	Oligo	down	-2.33848860886996	7.625362242810174e-25	2.7026190129079956e-19
chr18-75922885-75923907	Oligo	down	-2.606460861212915	7.634380442037855e-25	2.7058152881692666e-19
chr7-39085455-39086194	Oligo	down	-2.2127125107041232	7.638762338070423e-25	2.7073683416706097e-19
chr4-181475535-181476576	Oligo	down	-2.185682315945477	7.647806081058051e-25	2.7105736702789996e-19
chr12-108252871-108253207	Oligo	down	-3.395761167586388	7.6561971839094895e-25	2.713547686907121e-19
chr17-60791905-60792838	Oligo	down	-1.9162378550749195	7.660915869038626e-25	2.715220106884015e-19
chr19-47230308-47230686	Oligo	down	-1.5959165515360518	7.663507245167108e-25	2.7161385553683517e-19
chr2-3447932-3448318	Oligo	down	-2.702937493811563	7.663812516701481e-25	2.7162467512319225e-19
chr11-63882697-63883214	Oligo	down	-1.7271749764604412	7.6718144292493475e-25	2.7190828290866997e-19
chr11-72665960-72666244	Oligo	down	-3.901503907674487	7.677840597066302e-25	2.721218653615224e-19
chr21-45224415-45224703	Oligo	down	-2.0533383416520814	7.693806632351873e-25	2.7268774156713125e-19
chr17-66375830-66376888	Oligo	down	-1.6720838584215296	7.699056893220257e-25	2.7287382393795897e-19
chr7-16369887-16370978	Oligo	down	-1.6469358019501463	7.719751979682046e-25	2.73607309539881e-19
chr18-48649059-48649820	Oligo	down	-2.2003625153483397	7.7213064209188445e-25	2.7366240282341616e-19
chr16-67755697-67756177	Oligo	down	-2.8491710607211127	7.7216123914509515e-25	2.7367324718400037e-19
chr12-131355729-131356462	Oligo	down	-2.3194317464579504	7.731347713503797e-25	2.7401829133585835e-19
chr11-35363809-35364271	Oligo	down	-2.219411043720655	7.736137045952063e-25	2.7418803725115603e-19
chr15-57364279-57365075	Oligo	down	-2.7976211788816427	7.778547309950336e-25	2.756911630329148e-19
chr9-93493688-93494473	Oligo	down	-1.987189057588063	7.781533000818559e-25	2.757969833815118e-19
chr6-166747559-166747946	Oligo	down	-2.536707214833581	7.802322952043905e-25	2.765338312278161e-19
chr1-16630750-16631068	Oligo	down	-1.6276163106839183	7.8077912016626025e-25	2.7672763966492676e-19
chr10-69022675-69023550	Oligo	down	-2.227895904400558	7.838254835577341e-25	2.7780734700995e-19
chr9-98315547-98315947	Oligo	down	-1.7029719908994276	7.842309049191254e-25	2.7795103847596104e-19
chr8-142615431-142615672	Oligo	down	-2.1987067249245977	7.845802821541118e-25	2.780748665024711e-19
chr1-116544743-116545740	Oligo	down	-2.1112421232021448	7.864697570547915e-25	2.7874454364414447e-19
chr9-33390991-33391648	Oligo	down	-1.7111466589482252	7.866294441883134e-25	2.7880114075644295e-19
chr13-48062918-48064160	Oligo	down	-1.781082299146819	7.879454413192955e-25	2.792675630395913e-19
chr14-100844939-100845449	Oligo	down	-3.116779913208687	7.925924446152689e-25	2.8091457718276667e-19
chr22-43658365-43659150	Oligo	down	-2.0613589544130013	7.930860248830801e-25	2.810895143691857e-19
chr11-61555367-61555585	Oligo	down	-2.677583006361401	7.937886611544643e-25	2.81338546229671e-19
chr2-20173507-20174290	Oligo	down	-1.7612329836084992	7.951124185001845e-25	2.8180771892692787e-19
chr15-41052340-41053180	Oligo	down	-2.343740080299048	7.969818782008447e-25	2.824703021813344e-19
chr12-13890459-13890964	Oligo	down	-3.525028902268401	7.977275916641881e-25	2.8273460167557984e-19
chr17-39530582-39531385	Oligo	down	-2.1582979842077004	7.9855963160020345e-25	2.8302949742990215e-19
chr12-116852111-116852482	Oligo	down	-3.3534447865202965	8.019061297405183e-25	2.842155800332832e-19
chr4-85852661-85853992	Oligo	down	-1.5906724732789206	8.026805331614883e-25	2.8449004796576047e-19
chr8-141904760-141905484	Oligo	down	-2.2209870237410434	8.047687176798668e-25	2.8523015276368676e-19
chr6-32087256-32087864	Oligo	down	-1.8471801027521424	8.077367317642125e-25	2.86282091155531e-19
chr5-69074342-69075763	Oligo	down	-1.3877217865543532	8.097809826059825e-25	2.8700662476012536e-19
chr15-89553747-89555111	Oligo	down	-1.794008729309351	8.099754356383009e-25	2.8707554377610483e-19
chr1-181180027-181180279	Oligo	down	-2.362191999728752	8.1007643648552775e-25	2.8711134100138317e-19
chr2-111041403-111042022	Oligo	down	-2.209837369305135	8.116893570860409e-25	2.8768300038522006e-19
chr16-22671843-22672400	Oligo	down	-2.4956854020338612	8.1315470556769635e-25	2.8820235652083077e-19
chr9-37455026-37455625	Oligo	down	-2.0118735411889377	8.13560455726948e-25	2.8834616452102347e-19
chr15-41883007-41883432	Oligo	down	-2.2233073564171937	8.137131768461998e-25	2.884002927037144e-19
chr17-19759642-19760541	Oligo	down	-1.932229577583876	8.141945589706852e-25	2.885709065631851e-19
chr4-3225234-3225724	Oligo	down	-2.5223902685433757	8.200817724252077e-25	2.906574821918043e-19
chr1-178520557-178521595	Oligo	down	-1.62947268415132	8.207566413371028e-25	2.9089667260590263e-19
chr13-107683577-107684175	Oligo	down	-1.9047174542230472	8.211148257314603e-25	2.9102362210987283e-19
chr11-33818344-33819224	Oligo	down	-2.0105526443526487	8.214553476713573e-25	2.911443115984208e-19
chr11-116400099-116400736	Oligo	down	-3.1809993902318103	8.269100633783746e-25	2.9307759921288037e-19
chr6-135599973-135601049	Oligo	down	-2.5395056259469073	8.296869051552714e-25	2.9406178135965707e-19
chr2-26777962-26778591	Oligo	down	-1.4705986839097336	8.301496918640356e-25	2.942258045389108e-19
chr9-93399346-93400612	Oligo	down	-1.93585740521948	8.317722229889334e-25	2.948008701328527e-19
chr17-82907744-82908316	Oligo	down	-2.09240759275323	8.354708190655708e-25	2.9611174504731496e-19
chr9-84044878-84045997	Oligo	down	-1.9429409420700092	8.364942063449111e-25	2.9647445908379513e-19
chr9-98477815-98478233	Oligo	down	-2.802259904723556	8.380966804811035e-25	2.970424159795151e-19
chr3-11492023-11493440	Oligo	down	-1.8000253892340652	8.389069989560582e-25	2.9732961310500087e-19
chr1-50183367-50184090	Oligo	down	-2.3199560289155476	8.404035348987984e-25	2.9786002285650657e-19
chr1-36115051-36115542	Oligo	down	-1.7245758078214863	8.40495158376086e-25	2.9789249650744427e-19
chr4-7998092-7998790	Oligo	down	-1.8136574288778404	8.413057998396325e-25	2.9817980810816175e-19
chr2-234025755-234026599	Oligo	down	-2.07674688800668	8.422017917741089e-25	2.9849737004953846e-19
chr15-85124364-85125620	Oligo	down	-1.4200299308770434	8.440744491260633e-25	2.99161086631505e-19
chr6-5765071-5765795	Oligo	down	-1.73074842581627	8.477411637712267e-25	3.0046066196961703e-19
chr10-18539107-18539578	Oligo	down	-2.273250277853568	8.479908428524123e-25	3.0054915447796624e-19
chr11-102317081-102317922	Oligo	down	-1.2248493420762383	8.486350307669845e-25	3.007774707795885e-19
chr10-78015621-78016632	Oligo	down	-2.3641548699059434	8.491430098283953e-25	3.0095751125842897e-19
chr17-6575028-6575528	Oligo	down	-2.609566035653478	8.492235336619243e-25	3.0098605091812753e-19
chr18-11857352-11857829	Oligo	down	-2.486134366208674	8.517871952566373e-25	3.0189467667883366e-19
chr1-6246733-6246993	Oligo	down	-1.625036693257519	8.546269158354321e-25	3.0290114464497295e-19
chr1-175683534-175684069	Oligo	down	-2.5532173100430056	8.57336385071542e-25	3.038614482789813e-19
chr21-36837969-36839358	Oligo	down	-1.9217490109741164	8.58475699679859e-25	3.0426524985903397e-19
chr1-245209910-245210384	Oligo	down	-2.196689182827748	8.618961944306235e-25	3.0547755871107373e-19
chr22-21455344-21456039	Oligo	down	-2.1685018961042526	8.634738021925573e-25	3.0603670234209707e-19
chr17-44970158-44970715	Oligo	down	-1.6533075247313818	8.642036463490895e-25	3.0629537735727605e-19
chr9-98372254-98372720	Oligo	down	-2.62909953090918	8.642586433818122e-25	3.063148696805988e-19
chr2-64000679-64002179	Oligo	down	-1.5201610082037549	8.676938167107758e-25	3.0753238098771667e-19
chr12-2737390-2738203	Oligo	down	-2.86298262104671	8.706306711146704e-25	3.0857327560981708e-19
chr17-40433104-40433948	Oligo	down	-2.066382645085173	8.710942434033543e-25	3.0873757721823387e-19
chr4-40718440-40719303	Oligo	down	-2.571657824795142	8.714791716254571e-25	3.0887400540335263e-19
chr14-95560754-95561309	Oligo	down	-1.7373945330805398	8.737892247735378e-25	3.096927459903612e-19
chr5-152124435-152125177	Oligo	down	-2.130273794573033	8.738029833484968e-25	3.0969762237329096e-19
chr12-108814493-108815200	Oligo	down	-1.7339276972159945	8.749991683821347e-25	3.1012158025383805e-19
chr1-37753753-37754329	Oligo	down	-1.9086218241506376	8.7532367459074e-25	3.10236593366823e-19
chr6-15550500-15550897	Oligo	down	-3.0856920071976774	8.761466037582567e-25	3.105282600370202e-19
chr2-84899349-84900166	Oligo	down	-2.001055815547293	8.767266678848317e-25	3.107338492650815e-19
chr2-217848146-217848915	Oligo	down	-1.9315148587523896	8.7791068491332e-25	3.1115349450040343e-19
chr7-24848597-24849513	Oligo	down	-2.200969629619207	8.780303560434467e-25	3.1119590894069867e-19
chr15-83090228-83091139	Oligo	down	-3.0301797530596133	8.806076707439722e-25	3.1210937370343233e-19
chr14-41608057-41608490	Oligo	down	-1.7469307452048262	8.81963930775521e-25	3.1259006616511403e-19
chr5-141756157-141756426	Oligo	down	-2.7209384849988902	8.831419284750574e-25	3.1300757799977225e-19
chr15-26766881-26767582	Oligo	down	-3.776180645688003	8.840125467777602e-25	3.1331614689170765e-19
chr20-2451833-2452492	Oligo	down	-2.3135875685932006	8.850520958508789e-25	3.1368458907194777e-19
chr6-138795685-138796405	Oligo	down	-1.8918529395517123	8.856206054753901e-25	3.1388608309561507e-19
chr5-11083691-11084486	Oligo	down	-2.0427342099202073	8.886850505207369e-25	3.1497219903081217e-19
chr2-187748998-187750618	Oligo	down	-1.0349957814440822	8.899958741790739e-25	3.1543678770591827e-19
chr14-32460207-32461433	Oligo	down	-1.3049067146485318	8.900292480433085e-25	3.1544861623774957e-19
chr14-69206019-69206720	Oligo	down	-2.4171305015122835	8.946993917683215e-25	3.171038319274874e-19
chr7-16583644-16584650	Oligo	down	-1.2270541587822317	8.957574336561558e-25	3.17478828423583e-19
chr19-5260651-5261298	Oligo	down	-2.4980898228635846	8.996744611323238e-25	3.188671208868239e-19
chr16-66853324-66853862	Oligo	down	-1.939480932383154	9.005801417956106e-25	3.1918811675590927e-19
chr17-68151890-68152896	Oligo	down	-2.171313939282076	9.01938595709978e-25	3.19669586784509e-19
chr4-108135328-108135851	Oligo	down	-2.287617298660612	9.019896880193907e-25	3.1968769517627264e-19
chr7-389633-390934	Oligo	down	-1.4486410025974892	9.034107444463414e-25	3.201913531003946e-19
chr8-124280273-124280833	Oligo	down	-2.8622306273884193	9.051092861488569e-25	3.2079335874330865e-19
chr6-166830635-166831539	Oligo	down	-2.3177510464372695	9.064842954339419e-25	3.2128069640917485e-19
chr10-98171632-98172787	Oligo	down	-2.0808378029170473	9.066867203803944e-25	3.2135244087082127e-19
chr7-91071243-91072298	Oligo	down	-1.6130862820121346	9.086605445849798e-25	3.220520135145315e-19
chr11-45243902-45244392	Oligo	down	-2.0923416280204092	9.108502693594638e-25	3.2282810671772797e-19
chr1-201228764-201230037	Oligo	down	-1.5304232214496525	9.1199211244465e-25	3.2323280445319507e-19
chr2-152075486-152076156	Oligo	down	-2.1209458084270776	9.1233594968308645e-25	3.2335466896642786e-19
chr2-100263723-100264121	Oligo	down	-2.852951968669829	9.142209160679231e-25	3.240227481773737e-19
chr15-62874798-62875943	Oligo	down	-2.1390534971498685	9.161223381138529e-25	3.2469665968600235e-19
chr17-46809146-46809584	Oligo	down	-2.013570981832038	9.180012969744164e-25	3.2536260968015753e-19
chr4-20723132-20723886	Oligo	down	-2.9966433960223124	9.184198397355864e-25	3.255109516982852e-19
chr5-68901039-68902241	Oligo	down	-2.176022343904312	9.213172644655936e-25	3.2653787145821797e-19
chr21-40537667-40538323	Oligo	down	-3.0257335270990486	9.233375694436264e-25	3.272539180500573e-19
chr10-29479082-29479617	Oligo	down	-2.1735364098082273	9.252336941073983e-25	3.2792595203401463e-19
chr5-111236243-111236938	Oligo	down	-2.561383365778944	9.27146462676867e-25	3.2860388503424857e-19
chr16-79846802-79847722	Oligo	down	-2.2040375969536075	9.279919203691947e-25	3.289035363768519e-19
chr1-175313983-175314623	Oligo	down	-2.821224767765279	9.323873987178956e-25	3.3046140379059007e-19
chr7-144908952-144909623	Oligo	down	-2.1899045606011627	9.338164422682335e-25	3.3096789255091874e-19
chr2-112195335-112195983	Oligo	down	-2.50974318242013	9.345233952621867e-25	3.312184543658006e-19
chr9-117203580-117204438	Oligo	down	-2.2104730484111372	9.347406295477574e-25	3.3129544762746393e-19
chr20-51091715-51092160	Oligo	down	-3.897287315153627	9.358739099036483e-25	3.3169711051760058e-19
chrX-68829496-68830468	Oligo	down	-1.5404266673416074	9.375058810334254e-25	3.3227552188527177e-19
chr16-70769288-70770129	Oligo	down	-1.931267008411809	9.406479685436224e-25	3.3338915625107336e-19
chr4-76733001-76733732	Oligo	down	-1.9910496738039147	9.417813641470232e-25	3.337908599878087e-19
chr22-30373637-30374090	Oligo	down	-1.8757544842513123	9.438941011080016e-25	3.3453966678520347e-19
chr3-121766543-121767561	Oligo	down	-2.030157292611577	9.447693117392845e-25	3.348498633131959e-19
chr1-167460754-167461321	Oligo	down	-2.4968604473871077	9.494391155506731e-25	3.365049585290474e-19
chr7-117791175-117792247	Oligo	down	-1.5102672016498824	9.507710128136752e-25	3.3697701621648683e-19
chr5-111741118-111741704	Oligo	down	-2.766459253988293	9.52383613841272e-25	3.375485623356929e-19
chr13-25929015-25929404	Oligo	down	-2.971681543211957	9.532209473384673e-25	3.3784533426043627e-19
chr6-33007103-33008212	Oligo	down	-2.312882323635284	9.539490149644603e-25	3.3810337962877887e-19
chr16-78567396-78568148	Oligo	down	-2.712645448764713	9.600982283685635e-25	3.4028281458952806e-19
chr1-223506352-223507167	Oligo	down	-1.9332618675177695	9.610360483065219e-25	3.4061520142103903e-19
chr12-31036041-31037191	Oligo	down	-1.2393468629060127	9.614050914574143e-25	3.4074599953979406e-19
chr20-64006976-64007607	Oligo	down	-2.295903050245964	9.618321329478672e-25	3.4089735372004778e-19
chr16-337522-338005	Oligo	down	-2.204787514698306	9.642660607791906e-25	3.4175999859166465e-19
chr22-29443955-29444548	Oligo	down	-2.483983798500636	9.654232545641256e-25	3.4217013699889017e-19
chr2-2877444-2877848	Oligo	down	-2.3319676229458315	9.69641028326018e-25	3.4366502146444897e-19
chr7-2432259-2433247	Oligo	down	-1.320153706337658	9.741328875154158e-25	3.452570486576513e-19
chr7-74092878-74093333	Oligo	down	-1.7122266460974966	9.745714209319724e-25	3.4541247586381426e-19
chr6-42453704-42454039	Oligo	down	-2.340819231296957	9.758185641329048e-25	3.4585449459280477e-19
chr22-27299142-27299719	Oligo	down	-2.4177658693005135	9.761343643113103e-25	3.459664220710362e-19
chr9-35840949-35841458	Oligo	down	-2.36815679749157	9.806797903312128e-25	3.475774346881401e-19
chr2-218015822-218016259	Oligo	down	-2.892741732795023	9.815317540622606e-25	3.4787939193351674e-19
chr8-130203990-130204839	Oligo	down	-1.755724385306169	9.840324623541234e-25	3.487657054698602e-19
chr4-7434413-7435002	Oligo	down	-1.623605597179402	9.845782285143279e-25	3.4895913864119073e-19
chr20-50165548-50166346	Oligo	down	-1.2580390582785317	9.893645273198712e-25	3.5065552259534536e-19
chr14-38003645-38004826	Oligo	down	-1.8876721018671745	9.933908645398103e-25	3.5208255716452225e-19
chr3-170278317-170279268	Oligo	down	-2.015387499340248	9.939568630113732e-25	3.5228316117280596e-19
chr7-96100456-96101513	Oligo	down	-2.472054058972031	9.940100276477651e-25	3.5230200404905916e-19
chr11-64743879-64744264	Oligo	down	-1.7208245741430557	9.95574639369738e-25	3.5285654155861933e-19
chr3-113838440-113839220	Oligo	down	-1.0585783323982172	9.969456404344292e-25	3.5334245861097257e-19
chr10-78148162-78149240	Oligo	down	-1.8674431555807365	9.973887833402145e-25	3.534995195353555e-19
chr20-37415120-37415566	Oligo	down	-2.157022418387547	9.981261588617972e-25	3.537608638545925e-19
chr11-8082342-8082554	Oligo	down	-2.9225929799213044	1.0008790225129114e-24	3.5473654755413863e-19
chr11-124174017-124174476	Oligo	down	-3.780137938594729	1.0035716003553744e-24	3.556908644559536e-19
chr14-94330404-94331783	Oligo	down	-2.06303229500925	1.0059916123461256e-24	3.565485772057756e-19
chr9-93193398-93193600	Oligo	down	-2.7483085888456773	1.0078984054920264e-24	3.572243923665114e-19
chr8-47302627-47303636	Oligo	down	-2.2508301326460507	1.0080170123636356e-24	3.5726642960698156e-19
chr10-547101-547556	Oligo	down	-2.2509294557458643	1.0085240239990786e-24	3.5744612720587343e-19
chr3-15056398-15057222	Oligo	down	-1.5759961691889846	1.0097480051430375e-24	3.5787993672282107e-19
chr3-141429277-141429949	Oligo	down	-1.3340258429154832	1.0117821272947998e-24	3.5860088046645947e-19
chr8-143440118-143440573	Oligo	down	-2.152666159128255	1.0185340509673608e-24	3.60993931014107e-19
chr4-8103346-8104217	Oligo	down	-1.7004416513089478	1.019678563733358e-24	3.6139957495119543e-19
chr3-159190048-159190980	Oligo	down	-2.022472813429899	1.0241583562144976e-24	3.6298732540132326e-19
chr12-48985161-48985579	Oligo	down	-2.515997105388017	1.0254011840202103e-24	3.634278146463631e-19
chr12-2215086-2215564	Oligo	down	-2.183711115317475	1.0261060903728672e-24	3.636776510804035e-19
chr6-112375200-112376544	Oligo	down	-2.266739570283711	1.0264172255819334e-24	3.6378792517687674e-19
chr8-26503260-26503923	Oligo	down	-2.780323415236935	1.0305212665854652e-24	3.6524249990955346e-19
chr20-47867159-47868224	Oligo	down	-2.136347647473159	1.0330739182305876e-24	3.66147223468876e-19
chr1-162735325-162736357	Oligo	down	-2.2366585004683603	1.0394592369737468e-24	3.684103400644202e-19
chr21-42423119-42424344	Oligo	down	-2.4413920870198234	1.0458504707940299e-24	3.7067555311117397e-19
chr20-23633382-23633882	Oligo	down	-2.330520902765175	1.0468686056900354e-24	3.710364055716908e-19
chr2-216151576-216152468	Oligo	down	-2.238020371671786	1.0502889994274857e-24	3.7224867862208657e-19
chr17-64441907-64442959	Oligo	down	-2.511701948945499	1.0512149184110243e-24	3.7257684745782737e-19
chr2-159881873-159882818	Oligo	down	-2.771102416876845	1.0529818830246203e-24	3.7320310389100107e-19
chr9-76704576-76705113	Oligo	down	-1.910950921818829	1.0537913946493922e-24	3.7349001504861083e-19
chr2-23635259-23635803	Oligo	down	-2.1793604160493523	1.0541661006378338e-24	3.7362282021856423e-19
chr6-129500964-129501744	Oligo	down	-1.6754356017408112	1.058564212512173e-24	3.7518162101962695e-19
chr9-120265463-120266204	Oligo	down	-2.6564273627447186	1.0586146326549647e-24	3.7519949117873586e-19
chr8-21810145-21810700	Oligo	down	-2.7562483403149596	1.062260748877779e-24	3.764917659210068e-19
chr22-37725795-37726522	Oligo	down	-2.382628854401033	1.0623790834542501e-24	3.7653370665327248e-19
chr7-39164344-39165196	Oligo	down	-2.457151724671377	1.0716522075886288e-24	3.798203336745998e-19
chr22-24831016-24831562	Oligo	down	-2.081528647707409	1.0720515413725683e-24	3.799618675509726e-19
chr8-80668229-80669068	Oligo	down	-2.195690784994827	1.0746303346714208e-24	3.8087585636591833e-19
chr1-76238118-76239366	Oligo	down	-1.4928067474082105	1.0766305399359529e-24	3.815847791168e-19
chr2-182893390-182894443	Oligo	down	-1.9169184352291089	1.0788528347671048e-24	3.8237241596233117e-19
chr2-225581987-225583067	Oligo	down	-1.9249847653438577	1.0811886660013048e-24	3.832002929475125e-19
chr22-25991708-25992503	Oligo	down	-2.6729711751704643	1.08152971696797e-24	3.833211699363728e-19
chr18-37540474-37540724	Oligo	down	-2.713220432029428	1.0815795936225762e-24	3.8333884746968156e-19
chr17-17769803-17770353	Oligo	down	-1.4116719388310477	1.0838432016338338e-24	3.8414112673907154e-19
chr6-15538036-15538515	Oligo	down	-3.1042117316909814	1.0840375204542803e-24	3.8420999818700835e-19
chr1-2021470-2021915	Oligo	down	-2.2894294168520117	1.0850689731354715e-24	3.845755708035395e-19
chr14-58944083-58944648	Oligo	down	-2.794845940882829	1.0865155039785716e-24	3.850882574976053e-19
chr6-112365801-112367424	Oligo	down	-1.3048188242718504	1.0880975815424315e-24	3.8564898533817633e-19
chr16-929239-929731	Oligo	down	-2.044810115071793	1.0884932687692284e-24	3.8578922678353376e-19
chr10-4352187-4353474	Oligo	down	-1.8263161499915612	1.0930691762625823e-24	3.8741104279686576e-19
chr14-92942254-92942601	Oligo	down	-3.0072501475204265	1.0932520557713274e-24	3.8747585986675267e-19
chr9-92544861-92545761	Oligo	down	-2.686921657403093	1.0933892012587214e-24	3.8752446765612235e-19
chr5-107465843-107466611	Oligo	down	-2.360313829548743	1.102902617430898e-24	3.9089626018294597e-19
chr4-157818828-157820225	Oligo	down	-1.142445934149627	1.1052353704761768e-24	3.9172304618101897e-19
chr18-50580786-50581355	Oligo	down	-2.654592459215898	1.10575584309736e-24	3.919075146897818e-19
chr5-179439134-179439958	Oligo	down	-2.1869468165073704	1.1070125949487224e-24	3.9235293896470086e-19
chr10-54593967-54595314	Oligo	down	-1.8315315618551131	1.1081173185431116e-24	3.9274448062464226e-19
chr18-79952695-79953381	Oligo	down	-1.1480802762096445	1.1115427195963104e-24	3.939585283929224e-19
chr7-26330181-26330886	Oligo	down	-2.245282114876483	1.1125770109664391e-24	3.9432510711178015e-19
chr15-73696993-73697454	Oligo	down	-2.0750899788815365	1.1146343997343496e-24	3.950542971258469e-19
chr2-1932730-1933216	Oligo	down	-2.746140610819657	1.115006058128294e-24	3.951860221521206e-19
chr1-30140195-30141302	Oligo	down	-2.214832555298287	1.1151617719696888e-24	3.9524121103035705e-19
chr15-54481079-54482671	Oligo	down	-1.3952233122184614	1.1171291321807754e-24	3.9593849267317126e-19
chr1-53328738-53328991	Oligo	down	-3.0725964899542744	1.1199519701918471e-24	3.9693897703524544e-19
chr2-233938672-233939284	Oligo	down	-3.1286611563211983	1.1211920501085692e-24	3.973784923597297e-19
chr17-79407981-79408463	Oligo	down	-3.2258412320989622	1.1256154849767728e-24	3.9894626826289263e-19
chr9-112041283-112042044	Oligo	down	-2.3095318824545945	1.127084608230744e-24	3.994669622721815e-19
chr6-15539306-15539914	Oligo	down	-2.8706976294191606	1.1277737303649676e-24	3.9971120438460356e-19
chr2-42054114-42054662	Oligo	down	-1.9812209177897908	1.1315888971400839e-24	4.0106339486887427e-19
chr14-100803756-100804718	Oligo	down	-1.6888642302066177	1.1344708133514896e-24	4.020848180221018e-19
chr9-101863292-101864194	Oligo	down	-2.1120165271294176	1.1350098841187042e-24	4.022758781787718e-19
chr15-26669937-26670532	Oligo	down	-1.726239149834321	1.1354192465039475e-24	4.0242096644216156e-19
chr19-40542199-40542679	Oligo	down	-3.020777208274629	1.1355254724567915e-24	4.0245861557549836e-19
chr3-51120307-51121433	Oligo	down	-1.8722554537905252	1.1376595629255967e-24	4.0321499058990465e-19
chr7-30634265-30634955	Oligo	down	-2.7431562948335433	1.1396263945387616e-24	4.039120848844006e-19
chr5-144339823-144340920	Oligo	down	-2.139226838819104	1.1423078088197204e-24	4.0486244514092936e-19
chr20-31684082-31684929	Oligo	down	-1.4616352981686855	1.1472476608486504e-24	4.06613252196283e-19
chr4-119026651-119027462	Oligo	down	-1.5622564603197144	1.1493330304544888e-24	4.0735235931883215e-19
chr12-69207-70071	Oligo	down	-2.9627658637407985	1.1510496739375514e-24	4.0796078068531666e-19
chr8-103824348-103825533	Oligo	down	-2.1020579260830803	1.1516367684700119e-24	4.08168861664984e-19
chr2-172869862-172870676	Oligo	down	-2.3400472454782157	1.1529870655149231e-24	4.0864744069512667e-19
chr3-131777536-131778310	Oligo	down	-2.588391876374807	1.1543677283552332e-24	4.0913678212230346e-19
chr8-116843687-116844536	Oligo	down	-2.080097324006941	1.1567931366854983e-24	4.099964074697578e-19
chr6-70862211-70862981	Oligo	down	-2.454702642919371	1.157519131438902e-24	4.1025371816023283e-19
chr3-119981132-119982175	Oligo	down	-1.8475857325312377	1.1584450902625416e-24	4.105819011163013e-19
chr17-27379757-27380843	Oligo	down	-1.51630424542153	1.160497177404321e-24	4.1130921210152647e-19
chr16-11087704-11088236	Oligo	down	-2.2580459716029035	1.1634752868831551e-24	4.1236472855356226e-19
chr7-113085546-113086302	Oligo	down	-1.22016195638688	1.1643422599836172e-24	4.126720054946936e-19
chr18-11532975-11534624	Oligo	down	-1.45655175966496	1.1665061283063299e-24	4.1343893452497096e-19
chr20-36408227-36408593	Oligo	down	-3.2673889161020004	1.1705327172038744e-24	4.148660582949833e-19
chr9-21153730-21154407	Oligo	down	-2.2574283176168017	1.1707411492720674e-24	4.149399318307525e-19
chr3-139654641-139655230	Oligo	down	-2.804112819726844	1.170826274342372e-24	4.149701022837952e-19
chrX-153311795-153313043	Oligo	down	-2.3015163452798175	1.181001848952283e-24	4.1857658031491286e-19
chrX-21655723-21656749	Oligo	down	-1.8471980803877728	1.186412045167622e-24	4.204940891085345e-19
chr10-96632663-96633296	Oligo	down	-3.2010592737864227	1.1885849772528479e-24	4.212642305628407e-19
chr16-85033164-85033548	Oligo	down	-2.6101450056673152	1.189330932462386e-24	4.215286157379812e-19
chr1-183234267-183235262	Oligo	down	-1.766565673168098	1.1897551875319918e-24	4.2167898234102617e-19
chr2-131527234-131528073	Oligo	down	-1.6802412055809293	1.1918924305826396e-24	4.2243647470925203e-19
chr5-134396917-134397570	Oligo	down	-2.5457820660129187	1.1928831029009295e-24	4.2278759374566195e-19
chr9-34554172-34554631	Oligo	down	-2.439890115300454	1.2026549260344463e-24	4.262509721597587e-19
chr11-45527348-45527937	Oligo	down	-2.305890827325069	1.2033641083923034e-24	4.265023241169422e-19
chr8-142530797-142530999	Oligo	down	-2.875645681180577	1.2036495388207718e-24	4.2660348779655207e-19
chr2-54482735-54483918	Oligo	down	-1.3738891559737172	1.2037929538356427e-24	4.266543176631978e-19
chr3-51710655-51710909	Oligo	down	-2.970429489925556	1.2173152275799667e-24	4.314469495350297e-19
chr2-127719228-127720183	Oligo	down	-1.7288314105015377	1.2177509250402951e-24	4.316013716074067e-19
chr9-131307781-131308473	Oligo	down	-1.7266520727461132	1.2182950025011323e-24	4.3179420626146377e-19
chr16-66433804-66434403	Oligo	down	-2.089763298913628	1.220157494421981e-24	4.3245431996051057e-19
chr18-11821599-11822290	Oligo	down	-2.3041463575192886	1.2203259260439067e-24	4.325140163381117e-19
chr2-232350791-232351823	Oligo	down	-1.486000494467902	1.221899317875177e-24	4.330716657379096e-19
chr2-5520198-5520984	Oligo	down	-2.2436917148595414	1.2241455526671966e-24	4.338677875040712e-19
chr11-123627006-123627477	Oligo	down	-2.708023911341839	1.2259871310962836e-24	4.345204889388004e-19
chr2-179428713-179429547	Oligo	down	-1.8515199469789565	1.2277763861246319e-24	4.351546456522227e-19
chr5-1102384-1102966	Oligo	down	-2.0355818910178227	1.2284094163714807e-24	4.353790073974619e-19
chr13-30752083-30752738	Oligo	down	-2.0598369809217902	1.2299176109118855e-24	4.35913549247445e-19
chr2-69604014-69604808	Oligo	down	-1.680603199115119	1.2333557280929583e-24	4.371321039293468e-19
chr2-130767306-130767968	Oligo	down	-1.9842001274907224	1.2351190304103767e-24	4.377570623531979e-19
chr14-97092195-97093396	Oligo	down	-2.430197214750569	1.2361948056837188e-24	4.3813834400445205e-19
chr9-137513309-137514215	Oligo	down	-1.929443333705032	1.2369118445225106e-24	4.383924804948909e-19
chr20-44324251-44324992	Oligo	down	-2.291409750880665	1.2398440176230744e-24	4.394317159460582e-19
chr16-10045352-10045923	Oligo	down	-4.2092920815313395	1.2454657117200918e-24	4.414241848763935e-19
chr18-34031748-34032769	Oligo	down	-1.6623685004511084	1.2465868631588531e-24	4.418215489750766e-19
chr6-35811436-35811937	Oligo	down	-3.1572985900112935	1.246678250479208e-24	4.418539389260931e-19
chr20-46317487-46318014	Oligo	down	-2.688999203258898	1.2574403308401172e-24	4.456682892580085e-19
chr7-36854706-36855689	Oligo	down	-1.730500056497239	1.2590519907011602e-24	4.462395018042587e-19
chr20-63309371-63309837	Oligo	down	-1.4452611395030388	1.2596275889691868e-24	4.464435082204041e-19
chr18-75753451-75754579	Oligo	down	-1.8726940570191288	1.2610738849687183e-24	4.469561116800379e-19
chr18-23358590-23359101	Oligo	down	-3.0409487625578393	1.2612277782954995e-24	4.4701065532238235e-19
chr15-73936209-73936511	Oligo	down	-3.607408186099577	1.2637665135846356e-24	4.479104465772344e-19
chr19-8333552-8334152	Oligo	down	-1.7979774059176128	1.2653165183581596e-24	4.484598070190907e-19
chr5-14372158-14372925	Oligo	down	-3.367104120929415	1.2682045705228735e-24	4.494834049075695e-19
chr17-47987236-47987778	Oligo	down	-2.289363027783769	1.2714889663338352e-24	4.506474768928696e-19
chr22-37822018-37822326	Oligo	down	-2.799192088530732	1.2737297541285758e-24	4.514416681070203e-19
chr15-80747284-80748148	Oligo	down	-2.3311462375433205	1.276225293704262e-24	4.523261497211331e-19
chr1-210291922-210292859	Oligo	down	-1.1597350330867615	1.279432180272089e-24	4.53462750492935e-19
chr1-151128869-151129190	Oligo	down	-3.310597175879139	1.2817354874197024e-24	4.542791001287279e-19
chr2-174827405-174828250	Oligo	down	-1.7550245459157665	1.2819079189338715e-24	4.543402141681375e-19
chr10-27998228-27999168	Oligo	down	-1.0002188972886517	1.290845816063957e-24	4.575080283584681e-19
chr12-124414966-124415550	Oligo	down	-1.2962961411623746	1.2918457687248163e-24	4.578624365802931e-19
chr8-53938764-53939748	Oligo	down	-2.0180728718668015	1.2927167946257427e-24	4.581711499352289e-19
chr12-11509424-11509800	Oligo	down	-4.053726676119766	1.2969400401287323e-24	4.59667973722626e-19
chr11-116641538-116641908	Oligo	down	-2.705058962559436	1.2974432433973483e-24	4.5984632154110515e-19
chr1-205849359-205850454	Oligo	down	-1.5337186450652758	1.3009038535055135e-24	4.610728482786917e-19
chr6-75231291-75231982	Oligo	down	-2.348473075021708	1.3011942313406026e-24	4.61175765442893e-19
chr2-6310371-6311129	Oligo	down	-2.028106052200177	1.3012496721266812e-24	4.611954150434988e-19
chr16-12867810-12868956	Oligo	down	-2.403299699981924	1.3029376550042643e-24	4.617936783748864e-19
chr15-87764092-87765125	Oligo	down	-2.580529589254334	1.3029631268446515e-24	4.6180270623191565e-19
chr4-3262719-3263266	Oligo	down	-2.015973865275998	1.3049969609349044e-24	4.625235478793535e-19
chr18-32132154-32132945	Oligo	down	-2.037965316937976	1.309400232926096e-24	4.640841775548315e-19
chr2-218643550-218644087	Oligo	down	-2.099611692956179	1.3105869814664806e-24	4.6450479090625735e-19
chr13-102222367-102223352	Oligo	down	-2.508590147652321	1.3115867923661058e-24	4.648591488843571e-19
chr8-62471586-62473064	Oligo	down	-1.2845991097629152	1.3119873027600058e-24	4.650010997807151e-19
chr7-149862312-149862840	Oligo	down	-2.0655954605584315	1.31694297000663e-24	4.667575121445999e-19
chr14-100298564-100298942	Oligo	down	-1.977527648266343	1.3169505143845602e-24	4.667601860607477e-19
chr16-3695870-3696402	Oligo	down	-2.6949660255763423	1.3200744153250034e-24	4.678673746515643e-19
chr17-29607519-29608149	Oligo	down	-1.2834231173002348	1.3215132361655638e-24	4.683773287279799e-19
chr16-83701091-83702530	Oligo	down	-2.3240158742049513	1.3218906491386208e-24	4.6851109332095575e-19
chr22-17726619-17727423	Oligo	down	-1.5000716662975746	1.3231844342499668e-24	4.689696431090445e-19
chr15-34701353-34702074	Oligo	down	-2.128934596250357	1.3248487331066792e-24	4.695595122313348e-19
chr3-156109812-156110535	Oligo	down	-2.0913167285482968	1.3263170814560262e-24	4.700799315950521e-19
chr5-142901646-142902510	Oligo	down	-2.085973306365367	1.3285440199296555e-24	4.708692142635681e-19
chr10-102291282-102291957	Oligo	down	-3.015295020794452	1.3298810499592898e-24	4.713430911318213e-19
chr15-25172066-25172501	Oligo	down	-2.169572743711566	1.3318948213231883e-24	4.720568220474709e-19
chr20-36331117-36331513	Oligo	down	-2.8265771631704775	1.3329312072552494e-24	4.724241431314418e-19
chr1-224503263-224503952	Oligo	down	-1.118000579584738	1.333630241679156e-24	4.726718984071349e-19
chr9-134041267-134041976	Oligo	down	-1.525157877067889	1.3382140195017628e-24	4.742965038619123e-19
chr1-47830730-47831709	Oligo	down	-2.1128291032859687	1.3393278739675622e-24	4.746912817309533e-19
chr17-59425070-59425821	Oligo	down	-1.3814973993471318	1.3406087146366431e-24	4.751452436850921e-19
chr20-6244675-6245989	Oligo	down	-1.9903657040147795	1.341365729679778e-24	4.754135487417553e-19
chr7-102260697-102261189	Oligo	down	-1.5720038327823502	1.3501840786282154e-24	4.7853899206780525e-19
chr12-108409740-108410736	Oligo	down	-2.2017540251664265	1.352714994415948e-24	4.794360118958723e-19
chr7-31335995-31336930	Oligo	down	-1.8839981802350096	1.3567848307763564e-24	4.808784636479101e-19
chr2-208118901-208119462	Oligo	down	-2.6830568565321964	1.3586410080569903e-24	4.815363392805989e-19
chr12-95357665-95358580	Oligo	down	-2.800694210836635	1.3599231940333474e-24	4.819907780452692e-19
chr11-44874981-44875506	Oligo	down	-2.656926215831341	1.3637526423799327e-24	4.833480302755076e-19
chr20-62254289-62254642	Oligo	down	-2.183782051958662	1.3661039661873007e-24	4.841813982159341e-19
chr13-110634565-110634923	Oligo	down	-3.085704681886858	1.3664423033556622e-24	4.843013133668306e-19
chr2-62175483-62176017	Oligo	down	-2.4097854266030345	1.368299653331568e-24	4.84959604632041e-19
chr12-6375993-6376818	Oligo	down	-1.8259941033317375	1.3685159161926196e-24	4.850362535965692e-19
chr18-48264295-48264820	Oligo	down	-1.950585697969652	1.3693692384192234e-24	4.853386923267333e-19
chr15-38695893-38696745	Oligo	down	-1.87368839225948	1.3702028874856854e-24	4.856341583971139e-19
chr12-111101111-111101417	Oligo	down	-3.5533475667404875	1.3705524912604303e-24	4.85758066714978e-19
chr17-60149806-60150366	Oligo	down	-1.77526526176108	1.3710332474136068e-24	4.859284587145676e-19
chr10-46527292-46527780	Oligo	down	-1.3920381140171307	1.372095169023505e-24	4.863048302811557e-19
chr5-72064857-72065472	Oligo	down	-3.3176581926671673	1.3752543943618449e-24	4.8742453872169685e-19
chr7-28136768-28137687	Oligo	down	-1.4705482829208505	1.380712808933673e-24	4.89359137306317e-19
chr3-38514891-38515794	Oligo	down	-1.7651258874316262	1.3832133154084304e-24	4.902453793136329e-19
chr2-159904104-159905131	Oligo	down	-1.27008084767381	1.3846434796401364e-24	4.9075226527145535e-19
chr13-26707396-26708223	Oligo	down	-1.6722305712708443	1.3897565081215119e-24	4.925644503909668e-19
chr7-128076821-128077354	Oligo	down	-1.475742808090878	1.3901780529518015e-24	4.927138564174422e-19
chr15-89645197-89645817	Oligo	down	-2.052997538944685	1.392680579869965e-24	4.936008145204123e-19
chr8-144890156-144890741	Oligo	down	-2.710571943867976	1.3937106815490078e-24	4.939659083080071e-19
chr5-139177648-139178236	Oligo	down	-2.766043598029501	1.39776455982055e-24	4.954027041143984e-19
chr15-29704803-29705469	Oligo	down	-2.2280910936118055	1.3986136558369574e-24	4.957036449700137e-19
chr6-111309098-111309795	Oligo	down	-2.0634904173608057	1.4065942738307231e-24	4.98532175502454e-19
chr2-178807179-178808210	Oligo	down	-2.2980709131479955	1.4075143209369862e-24	4.988582631980914e-19
chr1-227280791-227281780	Oligo	down	-2.2022015517945746	1.41063023482984e-24	4.9996262097956605e-19
chr7-55061172-55061983	Oligo	down	-2.072220660733775	1.4160920730993107e-24	5.018984330082232e-19
chr6-43781295-43781800	Oligo	down	-2.3971262249887424	1.4217896321679996e-24	5.039177903811433e-19
chr12-68845704-68846518	Oligo	down	-1.9699861622930743	1.4232352205029018e-24	5.04430143026741e-19
chr11-6855885-6856667	Oligo	down	-2.1652893321490843	1.4235340837609078e-24	5.045360676369598e-19
chr2-71950243-71951344	Oligo	down	-2.3331367423025644	1.4358269147423983e-24	5.088929542575745e-19
chr14-67464740-67465324	Oligo	down	-2.1263808269622686	1.4378607535536004e-24	5.096137975782348e-19
chr15-25178033-25178507	Oligo	down	-1.9043983939542088	1.44187403080585e-24	5.110362033683634e-19
chr10-12650094-12651048	Oligo	down	-1.9903870846482248	1.4438412676785591e-24	5.117334412969733e-19
chr11-120385083-120385498	Oligo	down	-3.059850659296923	1.4445729295775539e-24	5.119927605655246e-19
chr22-41775972-41776703	Oligo	down	-2.6647573817466688	1.4486531002598723e-24	5.134388750596052e-19
chr16-56793186-56793855	Oligo	down	-1.8802797130795987	1.4487769384357588e-24	5.1348276640509375e-19
chr9-131545276-131547008	Oligo	down	-1.4062704192931317	1.4508519170665575e-24	5.142181907063147e-19
chr16-81275797-81276650	Oligo	down	-1.9534870209281696	1.4518041456535364e-24	5.145556843232546e-19
chr15-73926326-73926792	Oligo	down	-1.7171235176291435	1.45187590934533e-24	5.145811191697187e-19
chr8-8809425-8809946	Oligo	down	-2.8428312014485724	1.4556298630678447e-24	5.159116142178207e-19
chr9-113932588-113933413	Oligo	down	-2.246801018902598	1.4595895207047955e-24	5.1731501587579705e-19
chr5-66208601-66209636	Oligo	down	-1.794032017283408	1.4619118795921234e-24	5.181381179244384e-19
chr13-31824403-31825396	Oligo	down	-1.969398429303548	1.4654816829083155e-24	5.194033454647798e-19
chr15-84603879-84604365	Oligo	down	-1.7842089132066956	1.4655209063203015e-24	5.194172472225729e-19
chr10-118423125-118424147	Oligo	down	-2.019713135536834	1.4678681114009769e-24	5.202491553832912e-19
chr4-151408454-151409709	Oligo	down	-1.027919693966474	1.4715220074541972e-24	5.215441874919538e-19
chr11-9958746-9959860	Oligo	down	-2.787956619085539	1.4741471471465609e-24	5.224746026274199e-19
chr2-173354513-173355632	Oligo	down	-1.5691220005897852	1.4754384591159004e-24	5.229322758721529e-19
chr12-108218689-108219168	Oligo	down	-2.9819913264829547	1.4754707332553478e-24	5.229437146340267e-19
chr22-49803721-49804301	Oligo	down	-2.3934864457402267	1.4769190925456194e-24	5.234570493754812e-19
chr4-5988054-5988732	Oligo	down	-2.213072931434101	1.4785260807686842e-24	5.240266061764408e-19
chr14-99274437-99275023	Oligo	down	-1.7309629667917354	1.4787064349750359e-24	5.240905282160272e-19
chr14-69535237-69535587	Oligo	down	-2.055582287779691	1.4791847125874404e-24	5.242600417588035e-19
chr12-32419062-32419987	Oligo	down	-1.734259464296724	1.4881880813338155e-24	5.274510607267376e-19
chr19-44344401-44345513	Oligo	down	-2.8745295010739675	1.4893898852082556e-24	5.278770100649359e-19
chr14-93595114-93595676	Oligo	down	-2.8267939101261743	1.489811933932973e-24	5.280265946841941e-19
chr9-120904081-120905213	Oligo	down	-1.289465315819716	1.49044304339328e-24	5.282502756546633e-19
chr11-72703234-72703688	Oligo	down	-2.1939564646540117	1.4928056201935191e-24	5.290876319370881e-19
chr14-77113362-77114103	Oligo	down	-1.533208551430946	1.4935792473870942e-24	5.293618247551707e-19
chr10-91466937-91468222	Oligo	down	-1.6893224991825462	1.4952347977283508e-24	5.299485931848708e-19
chr3-40333048-40334106	Oligo	down	-2.0026638583376153	1.4957871796532018e-24	5.301443711485859e-19
chr8-130665050-130666379	Oligo	down	-1.594796100114825	1.4959151608966998e-24	5.301897309008128e-19
chr7-2247207-2247865	Oligo	down	-1.502669442060347	1.4999090293907164e-24	5.316052577418045e-19
chr11-17749415-17749780	Oligo	down	-2.450849639425962	1.4999595076102956e-24	5.31623148484779e-19
chr9-123182692-123183352	Oligo	down	-2.483242094197226	1.5002979886869551e-24	5.317431146403741e-19
chr5-14258581-14259055	Oligo	down	-1.9079810353480584	1.5006435846637138e-24	5.318656024944369e-19
chr19-2926189-2927189	Oligo	down	-1.933235201419234	1.5021215270018248e-24	5.323894222076218e-19
chr18-46334886-46335252	Oligo	down	-2.6269124630462755	1.505644814993294e-24	5.336381635539981e-19
chr11-33510680-33511203	Oligo	down	-2.4620062491283985	1.5079257850870548e-24	5.344465963794793e-19
chr1-233241061-233241388	Oligo	down	-2.269755228144951	1.5081930565649804e-24	5.345413240730432e-19
chr7-138954621-138955047	Oligo	down	-3.101111429770613	1.5098616589432659e-24	5.351327184709669e-19
chr1-68357883-68358869	Oligo	down	-2.4561677731665332	1.5106584097061507e-24	5.3541510686010255e-19
chr7-155107823-155108503	Oligo	down	-2.5951764885690793	1.5185764318553576e-24	5.382214518603349e-19
chr2-11796251-11797022	Oligo	down	-2.082913935862005	1.5187486883202428e-24	5.38282503857902e-19
chr2-168912594-168913403	Oligo	down	-1.507492979480641	1.5195427980198843e-24	5.385639561881974e-19
chr2-20695888-20696528	Oligo	down	-3.210118714800001	1.521697066153164e-24	5.393274826713352e-19
chr4-71380717-71381419	Oligo	down	-1.9256659472534396	1.5251055717890772e-24	5.405355422813436e-19
chr11-68946467-68947042	Oligo	down	-2.663845882140381	1.52595214283104e-24	5.408355882228914e-19
chr16-49596662-49597202	Oligo	down	-2.5822050317581704	1.5368079300873939e-24	5.446831506212245e-19
chr11-75627848-75628493	Oligo	down	-1.861631077411015	1.538473844418728e-24	5.452735923081077e-19
chr19-43731139-43731714	Oligo	down	-2.385254997859596	1.5397142027332162e-24	5.457132063037202e-19
chr12-132013916-132014406	Oligo	down	-2.310925936001488	1.5463337182379831e-24	5.480593280864971e-19
chr1-156941500-156942068	Oligo	down	-1.8415769755443496	1.5489521372283183e-24	5.489873612371466e-19
chr21-45248357-45249170	Oligo	down	-1.79948257436241	1.5579142330734291e-24	5.521637520570502e-19
chr5-138649162-138649804	Oligo	down	-1.4763366250042589	1.55810837621794e-24	5.522325612410434e-19
chr18-48371254-48372031	Oligo	down	-2.4138413377681505	1.5620125081122323e-24	5.536162831876779e-19
chr9-86064298-86064882	Oligo	down	-2.655374956038455	1.5655162241685735e-24	5.5485808775094655e-19
chr17-81991412-81992119	Oligo	down	-1.2581818609384952	1.5679304961540499e-24	5.557137660993991e-19
chrX-373198-373996	Oligo	down	-1.3448253423690004	1.5685362195570718e-24	5.559284496165152e-19
chr15-98101600-98102923	Oligo	down	-1.722439723432049	1.5698997637302622e-24	5.564117237600982e-19
chr6-15549432-15549968	Oligo	down	-2.9168867075860754	1.5742498229806227e-24	5.579534935099072e-19
chr20-10332905-10333667	Oligo	down	-2.4447353212883955	1.5757830308853882e-24	5.584969007215536e-19
chr1-184225389-184226389	Oligo	down	-1.9529188902823504	1.5765309458789732e-24	5.587619804931549e-19
chr21-44601150-44602063	Oligo	down	-2.417084578356121	1.5787744922782906e-24	5.595571494257332e-19
chr2-7609372-7610231	Oligo	down	-1.7949175439335234	1.5808943602602119e-24	5.6030848363522555e-19
chr4-85008753-85010065	Oligo	down	-1.9403324226763532	1.5874582896787735e-24	5.626349043193991e-19
chr20-54681913-54683247	Oligo	down	-1.674727318410413	1.5881206969161175e-24	5.628696780044948e-19
chr20-50596035-50596416	Oligo	down	-2.6594467842246443	1.5967132815939286e-24	5.659151048289281e-19
chr22-31328288-31328945	Oligo	down	-1.8062493714266157	1.5967246743283248e-24	5.6591914269881655e-19
chr7-30445801-30446717	Oligo	down	-2.085934993423182	1.597188973394629e-24	5.660837018953915e-19
chr11-73010784-73011700	Oligo	down	-2.0349753546903973	1.6038879842665295e-24	5.684579988236648e-19
chr3-125186667-125187574	Oligo	down	-1.7733188341489217	1.6059487219296235e-24	5.691883757699068e-19
chr7-45716058-45716580	Oligo	down	-1.73681860685927	1.6122282645474734e-24	5.714140026622383e-19
chr8-109298704-109299951	Oligo	down	-1.1384441570121535	1.6138786305356232e-24	5.719989336275883e-19
chr15-94070376-94071554	Oligo	down	-1.7734572631755348	1.6346986043816547e-24	5.79378052857968e-19
chr17-20063689-20064613	Oligo	down	-1.3959978683991214	1.6356089619875602e-24	5.797007063524409e-19
chr8-42214597-42215511	Oligo	down	-1.824092848448151	1.6407840415203584e-24	5.815348839158531e-19
chr12-212825-213933	Oligo	down	-1.2936678638185937	1.6443267551641559e-24	5.827905101990559e-19
chr9-119193701-119194584	Oligo	down	-2.5970625642712624	1.6462597568031971e-24	5.834756143049731e-19
chr3-133476560-133477537	Oligo	down	-2.301062571660318	1.646896964089353e-24	5.837014564973688e-19
chr18-12061456-12062143	Oligo	down	-2.415152158661706	1.6483438826221163e-24	5.8421428059834345e-19
chr7-137661108-137661830	Oligo	down	-2.0519406016396826	1.6485162671161987e-24	5.842753779726586e-19
chr1-177985979-177986955	Oligo	down	-1.9171510319080216	1.6501642535984522e-24	5.848594655816313e-19
chr10-102408638-102408837	Oligo	down	-2.671306203344929	1.6503377933573663e-24	5.8492097241068465e-19
chr2-26767160-26767572	Oligo	down	-2.5200476838218027	1.6509982578134748e-24	5.851550575255408e-19
chr5-337405-338108	Oligo	down	-2.5247217927477132	1.6562771734352167e-24	5.870260371947767e-19
chr1-223345510-223346066	Oligo	down	-2.4793612410739168	1.658118975179865e-24	5.876788177781236e-19
chr22-24460485-24461106	Oligo	down	-2.403771526581835	1.661685404328837e-24	5.889428494292479e-19
chr11-14364175-14364875	Oligo	down	-2.7077758511491425	1.6630727804999082e-24	5.894345702286799e-19
chr6-46157296-46158593	Oligo	down	-1.872583089383348	1.6668373481825613e-24	5.907688271296043e-19
chr11-116488533-116489125	Oligo	down	-2.9213484577289943	1.6672195784568017e-24	5.909042990945521e-19
chr11-1092802-1093340	Oligo	down	-2.175202153237118	1.6685939604032193e-24	5.91391414415911e-19
chr5-143230163-143230770	Oligo	down	-1.945633636207988	1.6693982110813303e-24	5.916764609625004e-19
chr2-105193934-105194867	Oligo	down	-1.9962141509687408	1.672809767105056e-24	5.928856017062095e-19
chr17-789838-790438	Oligo	down	-2.8248507925815263	1.6749928788228263e-24	5.936593510767803e-19
chr5-95447174-95448354	Oligo	down	-2.147011338602486	1.6826367091764028e-24	5.963685156498466e-19
chr11-116244529-116245195	Oligo	down	-4.0085547992322486	1.6832763473334196e-24	5.965952194036473e-19
chr5-93755316-93756573	Oligo	down	-1.407114816953876	1.6863719744849376e-24	5.976923870568239e-19
chr16-57705284-57706582	Oligo	down	-1.454706352961661	1.688766170446866e-24	5.985409499606305e-19
chr3-195690869-195691355	Oligo	down	-1.952334631184775	1.6899946370927746e-24	5.989763492516067e-19
chr17-77746387-77747360	Oligo	down	-1.972193395076434	1.6905697999748226e-24	5.991802013560765e-19
chr22-44638935-44639575	Oligo	down	-2.447632055222245	1.691881173504861e-24	5.996449849194602e-19
chr6-159836478-159837355	Oligo	down	-1.9210672693678497	1.6952468157258857e-24	6.008378526636469e-19
chr5-146653487-146654058	Oligo	down	-2.314289098815112	1.6969948697431438e-24	6.014574067087136e-19
chr14-64775123-64775572	Oligo	down	-2.348030950920396	1.7006983825946018e-24	6.027700242510916e-19
chr15-44447762-44448456	Oligo	down	-1.6351565411881044	1.7013670589645406e-24	6.030070198735072e-19
chr18-47981368-47982076	Oligo	down	-2.1202153150187932	1.712291659434207e-24	6.068789713949688e-19
chr15-63439551-63440153	Oligo	down	-2.7458599513934026	1.7154924410286923e-24	6.080134084115943e-19
chr4-151624633-151625431	Oligo	down	-2.5549497854995247	1.7159795928171007e-24	6.081860671842011e-19
chr2-13227183-13228298	Oligo	down	-1.9687066841644287	1.7220059291129194e-24	6.103219514258465e-19
chr3-185082854-185083354	Oligo	down	-2.2716899883668757	1.726047842706024e-24	6.117545066510825e-19
chr13-51829596-51830382	Oligo	down	-2.6646341432095477	1.726087474497185e-24	6.117685531486648e-19
chr2-32690450-32691482	Oligo	down	-2.656597780515103	1.7265266787891094e-24	6.1192421812983e-19
chr18-60739271-60740789	Oligo	down	-1.4573765053512369	1.7293445193340124e-24	6.129229312649572e-19
chr16-15807532-15808209	Oligo	down	-2.809944768702133	1.7324679398536736e-24	6.140299495826382e-19
chr5-137660205-137660705	Oligo	down	-1.9683267045320867	1.7335935082780676e-24	6.14428879171454e-19
chr9-35726205-35726633	Oligo	down	-2.9821004296728617	1.738809647768272e-24	6.162776094102697e-19
chr10-116112300-116112965	Oligo	down	-1.7327378697352644	1.7405653032920084e-24	6.168998576192701e-19
chr9-94638975-94639717	Oligo	down	-1.710862813605098	1.741025776746454e-24	6.170630609233619e-19
chr6-71253746-71254822	Oligo	down	-1.3011003081411183	1.7410943628840367e-24	6.170873695651747e-19
chr12-6735553-6736063	Oligo	down	-1.7686713941084855	1.7417425288924285e-24	6.17317095802699e-19
chr19-46747594-46747891	Oligo	down	-2.5902333821372054	1.7443592368286636e-24	6.182445225129991e-19
chr2-127084179-127085001	Oligo	down	-1.116919546614946	1.7447888611278896e-24	6.183967921052522e-19
chr15-79321978-79322574	Oligo	down	-2.9305466934995725	1.7479146904950226e-24	6.195046641786984e-19
chr2-71749206-71750003	Oligo	down	-2.337652376808991	1.7496023632225755e-24	6.201028175851612e-19
chr16-28311885-28312434	Oligo	down	-2.5049143697292053	1.74971227795513e-24	6.201417741142468e-19
chr1-20730255-20730519	Oligo	down	-2.581829872759001	1.7521926600138255e-24	6.210208835254001e-19
chr17-2736947-2737238	Oligo	down	-3.2852160039236744	1.7531417686038988e-24	6.213572713374368e-19
chr2-101370689-101371506	Oligo	down	-1.7982964179326424	1.7632081722308464e-24	6.249250564429176e-19
chr19-54178529-54179142	Oligo	down	-1.4594796511404242	1.7636979768059817e-24	6.250986554294599e-19
chr1-35566462-35566830	Oligo	down	-2.61249382266056	1.764230235903369e-24	6.252873013600515e-19
chr15-42080659-42081546	Oligo	down	-1.8293492733360388	1.771844953331563e-24	6.279861475845392e-19
chr19-1324864-1325581	Oligo	down	-1.0757374312637251	1.77688280365914e-24	6.297716876868908e-19
chr2-17816399-17817105	Oligo	down	-2.049867714497424	1.7829765253101602e-24	6.319314549830536e-19
chr19-876613-877232	Oligo	down	-1.9618400022032103	1.788493017355135e-24	6.338866376760935e-19
chr7-151213657-151214155	Oligo	down	-2.0385855602975864	1.7924712083101584e-24	6.352966080053278e-19
chr17-82528521-82529105	Oligo	down	-1.520993773612792	1.7924741855678108e-24	6.352976632198714e-19
chr4-71079420-71080345	Oligo	down	-1.9066178774042688	1.7941674255188773e-24	6.35897789789528e-19
chr15-93030641-93031021	Oligo	down	-1.293383233251458	1.7952993971683497e-24	6.362989888413924e-19
chr1-4071509-4072442	Oligo	down	-2.925586675547146	1.796372263309952e-24	6.366792394236296e-19
chr8-142858083-142859212	Oligo	down	-2.714671276231281	1.7967599352983128e-24	6.368166400681047e-19
chr18-35490815-35491601	Oligo	down	-2.1328995058559457	1.7967843729074394e-24	6.368253013677191e-19
chr6-7541252-7542818	Oligo	down	-1.0279011106209288	1.8011415197382936e-24	6.383695831332446e-19
chr8-142237569-142238850	Oligo	down	-1.473265552865168	1.8033022988328006e-24	6.391354172638152e-19
chr6-145257508-145258767	Oligo	down	-1.7710266944605095	1.8034359800389137e-24	6.391827972252919e-19
chr1-167803232-167803685	Oligo	down	-1.8497904499661184	1.8046193883362045e-24	6.396022267110591e-19
chr9-125043569-125044375	Oligo	down	-2.207482639849991	1.8091115856158997e-24	6.411943737319154e-19
chr11-66761709-66762621	Oligo	down	-2.5850110034789333	1.8201312011518007e-24	6.451000009682268e-19
chr16-28219205-28219627	Oligo	down	-2.609443307316709	1.8215267378249887e-24	6.455946140536215e-19
chr7-31042915-31043404	Oligo	down	-2.463341761857028	1.8328224453154342e-24	6.495980951809228e-19
chr9-91590299-91591596	Oligo	down	-1.9714096713009368	1.833679153470935e-24	6.499017339689361e-19
chr1-240206851-240207672	Oligo	down	-1.8951931721055524	1.8341289385408367e-24	6.500611490423361e-19
chr2-228705031-228705998	Oligo	down	-2.405848120430389	1.8423531328957232e-24	6.529760091265668e-19
chr4-9923995-9924615	Oligo	down	-2.1150698800189542	1.8465578317792094e-24	6.544662595283463e-19
chr18-37373784-37374203	Oligo	down	-2.022132288506007	1.8469396797851188e-24	6.546015960078409e-19
chr19-740104-740644	Oligo	down	-2.2219778784646076	1.8646114233626938e-24	6.608649037253228e-19
chr20-18666934-18667589	Oligo	down	-1.9230438888550443	1.865381495724498e-24	6.611378366221552e-19
chr4-147786079-147787192	Oligo	down	-1.6725434912042818	1.8661984824322814e-24	6.614273971360612e-19
chr9-98401476-98401975	Oligo	down	-4.195835712614751	1.8669525391307468e-24	6.616946536814148e-19
chr7-33091706-33092766	Oligo	down	-1.971372062677148	1.8748668488101864e-24	6.644996828895503e-19
chr2-167929001-167929851	Oligo	down	-2.678231103426602	1.8823590761970913e-24	6.671551155811541e-19
chr12-55681420-55682329	Oligo	down	-1.6078656630188966	1.88648953721074e-24	6.686190542259165e-19
chr2-26556786-26557099	Oligo	down	-2.707604624100052	1.8875819041608763e-24	6.6900621638221845e-19
chr6-79577596-79578610	Oligo	down	-1.8855810551852603	1.8930909827130487e-24	6.709587715480722e-19
chr13-113267414-113268313	Oligo	down	-1.8647287410015023	1.89477184331263e-24	6.715545105660789e-19
chr20-47092818-47093892	Oligo	down	-3.147465728585305	1.9041752725590363e-24	6.748873209767363e-19
chr16-11050564-11051250	Oligo	down	-2.087648218630877	1.9064100615149387e-24	6.756793860524322e-19
chr2-28413341-28414227	Oligo	down	-2.0271103502417223	1.9071256134339288e-24	6.759329955413203e-19
chr12-2324439-2324715	Oligo	down	-3.1455709013318525	1.907804997221346e-24	6.761737861401755e-19
chr9-98564985-98565493	Oligo	down	-2.6300347881140262	1.9151025675812566e-24	6.787602275149867e-19
chr13-74055443-74056507	Oligo	down	-1.7509372458851282	1.9196962174462805e-24	6.80388331868398e-19
chr11-10305314-10305915	Oligo	down	-1.427919529806656	1.9226523669585856e-24	6.814360651592966e-19
chr20-1854613-1855529	Oligo	down	-1.8291936358863867	1.9238345213827303e-24	6.818550502410742e-19
chr12-101642272-101642858	Oligo	down	-2.697624322557031	1.9287621079725357e-24	6.836015101181659e-19
chr9-134178647-134179345	Oligo	down	-2.0146865640423557	1.9303545654805118e-24	6.841659168704303e-19
chr1-57819907-57821118	Oligo	down	-2.7892025586340936	1.937121568517838e-24	6.865643119219347e-19
chr12-131867880-131868701	Oligo	down	-1.7500727000917289	1.9384942723359975e-24	6.870508324726859e-19
chr14-54818115-54818972	Oligo	down	-2.4298548584754847	1.9391436805724393e-24	6.872809989868867e-19
chr5-35938544-35939054	Oligo	down	-3.394669213156282	1.9423519099943976e-24	6.884180756997642e-19
chr6-44185871-44186716	Oligo	down	-1.9766356180197708	1.9483975156066335e-24	6.905607894688809e-19
chr3-4927603-4928973	Oligo	down	-1.7308616015388285	1.952913765735486e-24	6.921614614207996e-19
chr20-1305749-1306062	Oligo	down	-2.5738847215832816	1.9532345628192383e-24	6.922751599272086e-19
chr12-52037381-52037703	Oligo	down	-2.0733142533692033	1.9541371602021707e-24	6.925950630046544e-19
chr8-53813552-53814386	Oligo	down	-1.8877948581878572	1.9560269167177956e-24	6.932648399577047e-19
chr18-76689877-76690178	Oligo	down	-3.792157704875149	1.9578011540964203e-24	6.938936740406238e-19
chr7-66231194-66231806	Oligo	down	-2.3150805162634396	1.9621601490259078e-24	6.954386108185074e-19
chr8-69727042-69728048	Oligo	down	-2.106829591496552	1.9696198473681177e-24	6.980825144034451e-19
chr15-82613386-82614322	Oligo	down	-1.6005570026295812	1.9784688690546256e-24	7.012188289146855e-19
chr8-28717102-28717794	Oligo	down	-1.9939912714204588	1.991547915374476e-24	7.058543699065986e-19
chr11-130095885-130096690	Oligo	down	-2.3324650207787054	1.992153008860043e-24	7.060688301652209e-19
chr13-98536511-98537600	Oligo	down	-1.4241554642807563	1.9950203706660067e-24	7.070850948732996e-19
chr1-116584631-116585075	Oligo	down	-2.435357897959	1.9963321454419932e-24	7.075500206482783e-19
chr4-21202831-21203736	Oligo	down	-1.8841318399256224	1.9971737387333984e-24	7.078483023505846e-19
chr13-31067850-31068666	Oligo	down	-2.17856305672612	2.009089420308289e-24	7.120715177927652e-19
chr1-25504875-25505705	Oligo	down	-2.2851028638776825	2.0098781460605283e-24	7.1235106191750265e-19
chr7-157618229-157618456	Oligo	down	-3.7635439487659066	2.0225507409498017e-24	7.168425463611336e-19
chr3-58608592-58609094	Oligo	down	-2.7141662407572964	2.0262779331633518e-24	7.181635564614209e-19
chr6-13384950-13385426	Oligo	down	-2.0629742970845313	2.031582054029352e-24	7.200434694993531e-19
chr6-108945523-108946222	Oligo	down	-1.7726103201266683	2.0374245723698854e-24	7.221142040621965e-19
chr9-122320370-122320909	Oligo	down	-2.430839832248146	2.038971923292292e-24	7.226626239128707e-19
chr3-169995898-169996820	Oligo	down	-2.2525276525742433	2.0440889556827027e-24	7.244762281178419e-19
chr5-61883319-61884739	Oligo	down	-1.761331719593835	2.0456574772153627e-24	7.250321513620548e-19
chr9-93318390-93318818	Oligo	down	-2.7250663199021647	2.0518599765056683e-24	7.272304721730214e-19
chr6-159217229-159217818	Oligo	down	-2.541424594351111	2.053917587938973e-24	7.279597411052704e-19
chr11-123729512-123730680	Oligo	down	-1.7546594406150855	2.054906694981471e-24	7.2831030536880785e-19
chr7-155763719-155764370	Oligo	down	-2.0152279232189465	2.060259023885027e-24	7.302073045404505e-19
chr22-36237403-36238190	Oligo	down	-1.5567315484888438	2.060650603641152e-24	7.303460901955155e-19
chr2-30250106-30250622	Oligo	down	-2.201788932207472	2.0771572870091018e-24	7.361964714482009e-19
chr17-45915731-45916233	Oligo	down	-2.09320991210126	2.0782575440975112e-24	7.365864300667604e-19
chr3-42553458-42554137	Oligo	down	-2.7779013250802107	2.0786280778765537e-24	7.367177565013975e-19
chr21-38956753-38957365	Oligo	down	-2.984062852452893	2.0796278311097485e-24	7.370720940410725e-19
chr17-81452810-81453399	Oligo	down	-1.916185616640182	2.0817734888559443e-24	7.378325687877679e-19
chr3-138103333-138104050	Oligo	down	-2.1848967008139386	2.0898316903679215e-24	7.406885968586505e-19
chr19-39498739-39499401	Oligo	down	-1.811067800868052	2.0932745525550035e-24	7.41908833289307e-19
chr19-9906571-9907138	Oligo	down	-2.298840894416996	2.0937230816108493e-24	7.420678031999251e-19
chr7-44320829-44321178	Oligo	down	-2.325711219806577	2.0950566267987658e-24	7.425404449531526e-19
chr1-63322395-63324613	Oligo	down	-1.081102467936371	2.0951547217790575e-24	7.425752122665424e-19
chr3-40189771-40190470	Oligo	down	-1.9167775755681735	2.0970995520266197e-24	7.432645087270347e-19
chr15-79411972-79412730	Oligo	down	-1.965115811572835	2.0988019955419627e-24	7.438678972699602e-19
chr18-4223961-4225031	Oligo	down	-1.8650740419314755	2.0994443929550045e-24	7.440955789730775e-19
chr9-120424655-120425977	Oligo	down	-1.842265280111655	2.1003512163596285e-24	7.444169798582614e-19
chr10-122159260-122159756	Oligo	down	-1.743104854519645	2.102462189183482e-24	7.451651614013555e-19
chr14-105600709-105601795	Oligo	down	-1.7312154405480276	2.115175951920191e-24	7.496712367593139e-19
chr10-129774117-129774790	Oligo	down	-2.4298726265467296	2.1167592728239677e-24	7.502324052706348e-19
chr21-31182255-31182842	Oligo	down	-2.079156769733053	2.117717223406003e-24	7.505719269056726e-19
chr3-50408433-50408829	Oligo	down	-2.175399820782028	2.1181151739658062e-24	7.507129705328309e-19
chr1-64348283-64349154	Oligo	down	-2.627218393875415	2.123208843262476e-24	7.525182942733032e-19
chr11-47118677-47119641	Oligo	down	-1.9887227795938751	2.1265126426967566e-24	7.53689243387798e-19
chr5-8080156-8081870	Oligo	down	-1.3350796716436029	2.1301094346583094e-24	7.549640363787713e-19
chr8-22404562-22405003	Oligo	down	-2.2666467379580375	2.1359717178590728e-24	7.570417761022019e-19
chr18-42436857-42437995	Oligo	down	-1.78954836655157	2.140952449495908e-24	7.588070719125873e-19
chr13-30659758-30660543	Oligo	down	-1.7586313343804791	2.1427540932495543e-24	7.594456194999732e-19
chr16-10678534-10679048	Oligo	down	-3.726027692981813	2.1450738263988407e-24	7.602677909214091e-19
chr2-232254759-232255619	Oligo	down	-2.298930472425553	2.1487512849961296e-24	7.615711741847533e-19
chr9-136822111-136822683	Oligo	down	-1.6682309741538286	2.154756193516715e-24	7.6369946388716175e-19
chr16-73183499-73184319	Oligo	down	-3.1573177471686127	2.1584625890367436e-24	7.650131031193479e-19
chr6-25206954-25208069	Oligo	down	-2.0021440524956953	2.158929412400034e-24	7.651785569898821e-19
chr6-73268588-73269231	Oligo	down	-1.4430058048588328	2.1598031907358407e-24	7.654882458765504e-19
chr6-110284854-110285858	Oligo	down	-2.485491197652321	2.1602422726072538e-24	7.656438674688261e-19
chr10-33223443-33224041	Oligo	down	-3.3881878527326483	2.1606103001856056e-24	7.657743056432831e-19
chr10-77513709-77514080	Oligo	down	-1.8017931675593344	2.1655085667038628e-24	7.675103737540166e-19
chr11-94909297-94910393	Oligo	down	-1.5820439161917643	2.169225970571803e-24	7.688279146199113e-19
chr17-65418465-65418930	Oligo	down	-2.8731008867801666	2.1748525725262894e-24	7.708221230176302e-19
chr3-141278996-141279560	Oligo	down	-1.4557480279046675	2.1878753183808854e-24	7.754377097171455e-19
chr1-201911804-201912252	Oligo	down	-2.4859504502206167	2.1929799030704495e-24	7.772469021457441e-19
chr18-8401010-8401852	Oligo	down	-2.2912965094212545	2.1933103336320968e-24	7.773640149975561e-19
chr3-33395907-33396271	Oligo	down	-3.4777435959614476	2.1998364258247073e-24	7.796770252229218e-19
chr4-145203232-145203824	Oligo	down	-2.816572024735353	2.2006995971109662e-24	7.799829547060541e-19
chr4-6546478-6546905	Oligo	down	-1.870681589930174	2.2008401209456896e-24	7.800327598661761e-19
chr7-141480782-141481394	Oligo	down	-2.274686576095334	2.204115177376968e-24	7.811935217418317e-19
chr7-45872011-45873157	Oligo	down	-1.8066181946896327	2.2052461802610327e-24	7.815943774390166e-19
chr3-58899016-58899857	Oligo	down	-2.6775398247522464	2.2060353629736107e-24	7.818740835219221e-19
chr14-96126304-96127297	Oligo	down	-2.8983298112918323	2.2082026647037055e-24	7.826422294376107e-19
chr20-49541765-49542690	Oligo	down	-1.7249010604851476	2.2133418525282584e-24	7.844636860823279e-19
chr2-1900715-1901090	Oligo	down	-2.529288337785242	2.2137315913787112e-24	7.846018192743998e-19
chr2-85255695-85256475	Oligo	down	-1.903439649290087	2.218988439183723e-24	7.86464977557691e-19
chr2-70201895-70202612	Oligo	down	-2.3352219589181296	2.2230074891459583e-24	7.878894293405563e-19
chr2-37648115-37648640	Oligo	down	-2.645117269764367	2.232082495283163e-24	7.911058383907349e-19
chr19-875380-875858	Oligo	down	-2.293562702627688	2.2323127890404657e-24	7.911874602556671e-19
chr2-97348239-97349076	Oligo	down	-2.753133529330536	2.2426155312039666e-24	7.948390096469659e-19
chr16-89187318-89188174	Oligo	down	-2.1122553076696073	2.2489832640255716e-24	7.970958933522633e-19
chr1-160211011-160211426	Oligo	down	-1.556709366820047	2.251440527718782e-24	7.979668090367293e-19
chr7-88200857-88201593	Oligo	down	-1.606287218399915	2.2528765422969445e-24	7.984757685035944e-19
chr21-45434198-45434913	Oligo	down	-2.218524064938056	2.2576344795612178e-24	8.001621004184846e-19
chr1-18256454-18257168	Oligo	down	-2.7780043415912328	2.2644748940937222e-24	8.025865143391674e-19
chr22-24338911-24340068	Oligo	down	-1.6233349155726224	2.266658015596543e-24	8.033602671778049e-19
chr10-59592807-59594049	Oligo	down	-1.5086627519769755	2.2687085488438366e-24	8.040870274239768e-19
chr2-241679126-241679536	Oligo	down	-2.7568751832018568	2.2724959820761743e-24	8.054293884473479e-19
chr14-105621970-105623437	Oligo	down	-1.251277695514068	2.2802938669496502e-24	8.081931537936296e-19
chr7-29649388-29650234	Oligo	down	-1.8271298767761288	2.287535175489384e-24	8.107596545728249e-19
chr1-55090713-55091642	Oligo	down	-2.2187506006027875	2.2883910672429857e-24	8.110630040075951e-19
chr12-2183626-2184205	Oligo	down	-1.9778831710719773	2.2901238606215447e-24	8.11677149300791e-19
chr19-778895-779577	Oligo	down	-2.3612564795433997	2.2906859605844266e-24	8.118763715801354e-19
chr1-236753392-236754227	Oligo	down	-2.0968934001009027	2.301502748511863e-24	8.15710111641317e-19
chr10-124848989-124849745	Oligo	down	-2.1308543968419222	2.3033634283843323e-24	8.163695831051168e-19
chr6-5839306-5840034	Oligo	down	-2.6816594876475937	2.3068259862872727e-24	8.175968001898665e-19
chr7-98202937-98203448	Oligo	down	-2.055978551668307	2.3124795894982455e-24	8.196005785079157e-19
chr17-1787265-1787763	Oligo	down	-3.4760689755014673	2.3146257045163252e-24	8.203612153231984e-19
chr19-47648116-47648801	Oligo	down	-2.0072816223743732	2.321556495642915e-24	8.228176609682402e-19
chr20-34742603-34743364	Oligo	down	-1.8317124543402257	2.3238898806285382e-24	8.236446709417698e-19
chr14-102116357-102117572	Oligo	down	-1.2365726027235264	2.326319400795824e-24	8.245057536270599e-19
chr1-169460174-169460837	Oligo	down	-2.3567469788306097	2.3314466394880535e-24	8.263229752005534e-19
chr2-49165089-49165980	Oligo	down	-2.1259423671080326	2.3316686994471398e-24	8.264016788015526e-19
chr5-1833653-1834244	Oligo	down	-2.070013397891838	2.3347963571042776e-24	8.275101988666836e-19
chr3-136113995-136115105	Oligo	down	-2.130357624483771	2.3463635848140755e-24	8.316099135477286e-19
chr7-149855338-149856093	Oligo	down	-2.152739365551939	2.347076797833034e-24	8.318626940719729e-19
chr4-90798800-90800062	Oligo	down	-1.4999405471296965	2.3508183368484788e-24	8.331887890375221e-19
chr3-37838722-37839602	Oligo	down	-2.5892256446239195	2.3547016121616976e-24	8.345651188904097e-19
chr10-74672874-74673795	Oligo	down	-2.4282089316016235	2.3551711401707735e-24	8.347315313550264e-19
chr6-131240277-131241455	Oligo	down	-1.9576879205395856	2.3576518472944363e-24	8.356107559773306e-19
chr19-45553327-45553933	Oligo	down	-1.7141929180284272	2.3646139561203975e-24	8.380783013979718e-19
chr1-2115686-2116366	Oligo	down	-1.548378447233644	2.3765912284570878e-24	8.423233461459033e-19
chr21-39850400-39850827	Oligo	down	-2.459684471955923	2.378102539352975e-24	8.428589925101781e-19
chrX-1377904-1378733	Oligo	down	-1.9982609189863785	2.3794363777633037e-24	8.433317381887591e-19
chr7-30660360-30660728	Oligo	down	-2.762061313797159	2.3825914876029944e-24	8.444499879936913e-19
chr6-40555074-40555472	Oligo	down	-4.019912049958864	2.3831157619406508e-24	8.446358039258152e-19
chr5-38166801-38168180	Oligo	down	-1.6408109673726463	2.3839661805096873e-24	8.449372135271459e-19
chr2-184834752-184835662	Oligo	down	-1.982269620112035	2.38947400912903e-24	8.468893256855566e-19
chr12-57147148-57147500	Oligo	down	-2.501573833491473	2.394600104816141e-24	8.487061421494608e-19
chr2-56918555-56919370	Oligo	down	-2.3988142069075957	2.3949531331828106e-24	8.488312642283178e-19
chr5-6776240-6777060	Oligo	down	-1.79494988341207	2.4016342678473846e-24	8.511992253818093e-19
chr2-85058018-85058648	Oligo	down	-2.37108723320734	2.4028869976896627e-24	8.516432241561587e-19
chr5-128262630-128263594	Oligo	down	-1.9253398458872024	2.4028940886226254e-24	8.516457373600742e-19
chr2-218870970-218871433	Oligo	down	-2.282208393266058	2.4031562882079844e-24	8.517386674481149e-19
chr2-73008981-73009807	Oligo	down	-2.052089996481847	2.4052762359261517e-24	8.524900299181263e-19
chr14-101123577-101124015	Oligo	down	-2.7287017119738617	2.4086695853739708e-24	8.536927177961698e-19
chr12-19482069-19483469	Oligo	down	-1.0879788784995943	2.4112868468271184e-24	8.546203406867013e-19
chr15-65086782-65087124	Oligo	down	-2.819987330956557	2.4153199680530057e-24	8.560497796771864e-19
chr14-35351999-35353014	Oligo	down	-1.6637269649475317	2.4158563189439542e-24	8.562398758417109e-19
chr11-43925137-43925820	Oligo	down	-1.4146785689896206	2.4170988499105694e-24	8.566802598795534e-19
chr11-58495692-58496286	Oligo	down	-2.634202103874918	2.4183857595638784e-24	8.571363728334275e-19
chr3-132643108-132643881	Oligo	down	-1.8640486499034732	2.4196530819967777e-24	8.57585543586708e-19
chr1-210294559-210295475	Oligo	down	-1.592166525144957	2.4240924722975588e-24	8.591589744940623e-19
chr3-150433479-150434531	Oligo	down	-1.905226475749506	2.4281572523390606e-24	8.605996341602717e-19
chr2-70678423-70678911	Oligo	down	-3.1899723275491336	2.4293940516088566e-24	8.610379867414689e-19
chr14-21203380-21204044	Oligo	down	-2.3706309025123686	2.436421469943695e-24	8.635286794847939e-19
chr8-627500-628983	Oligo	down	-1.4067891891002713	2.447743039892131e-24	8.675413269137685e-19
chr7-30894578-30895288	Oligo	down	-1.6363729359287231	2.4613609834721093e-24	8.723678665671023e-19
chr2-29969861-29970734	Oligo	down	-2.5808902068394124	2.4619445762629037e-24	8.725747064419798e-19
chr19-40349095-40349497	Oligo	down	-2.3313414805476964	2.4630854355249014e-24	8.729790554859132e-19
chr13-25800560-25801249	Oligo	down	-3.210638952029692	2.4662720653530958e-24	8.74108476762771e-19
chr2-241850548-241850979	Oligo	down	-2.449057372742287	2.4679813857527175e-24	8.74714302645407e-19
chr17-2207795-2208418	Oligo	down	-2.685458486836396	2.4682127144230223e-24	8.747962913093797e-19
chr13-108595558-108596300	Oligo	down	-2.0282193524916616	2.469886279899452e-24	8.753894447533632e-19
chr16-24504565-24505084	Oligo	down	-1.8263723008430053	2.4741016469646487e-24	8.768834762254457e-19
chr7-70487534-70488367	Oligo	down	-2.273037306104866	2.4754493849562438e-24	8.773611482631167e-19
chr1-177048459-177049002	Oligo	down	-2.3878451017395346	2.476224877501552e-24	8.776360022084876e-19
chr6-106262518-106263694	Oligo	down	-1.5776925885635409	2.4774215211769264e-24	8.780601226431319e-19
chr13-98173496-98173996	Oligo	down	-2.6258940864312943	2.4778945952625574e-24	8.78227791925932e-19
chr9-98545175-98545859	Oligo	down	-2.7617285128583298	2.481443925061491e-24	8.79485763139919e-19
chr18-36348503-36349392	Oligo	down	-1.842440749893402	2.4843350810572128e-24	8.805104611037027e-19
chr11-92482368-92482989	Oligo	down	-2.529083502103562	2.4856767420245208e-24	8.80985979292041e-19
chr6-89023540-89024460	Oligo	down	-1.7782373338031925	2.4873666906849324e-24	8.81584939346007e-19
chr1-172079819-172081280	Oligo	down	-1.466840892396371	2.492861555123945e-24	8.835324566748039e-19
chr9-98362569-98362971	Oligo	down	-3.050234753818868	2.497867133778964e-24	8.853065588896092e-19
chr2-219618527-219619052	Oligo	down	-2.5094991874678536	2.501398641704445e-24	8.86558213586098e-19
chr16-74874891-74875398	Oligo	down	-2.261062123565758	2.532035050642815e-24	8.974165228240798e-19
chr3-38588411-38589289	Oligo	down	-1.9514361027310485	2.5336231827350325e-24	8.97979396540864e-19
chr2-161711050-161711708	Oligo	down	-2.294712659129283	2.5495738937665858e-24	9.036327272982223e-19
chr6-1708258-1708857	Oligo	down	-2.8633717359828337	2.556812058631668e-24	9.061981138805287e-19
chr17-46964896-46965542	Oligo	down	-3.046293704965938	2.5616893538045287e-24	9.079267492221699e-19
chr18-13688220-13689065	Oligo	down	-1.7410184014399368	2.5706278760977708e-24	9.110947849859524e-19
chr15-62482836-62483452	Oligo	down	-2.4383864125159955	2.579588367894648e-24	9.142706072910606e-19
chr22-20779255-20780151	Oligo	down	-2.26041279366137	2.5802920065794953e-24	9.145199944319375e-19
chr6-109491171-109492087	Oligo	down	-2.0201101843487783	2.5811242468447837e-24	9.148149611879623e-19
chr15-51170859-51172490	Oligo	down	-1.5995958419480014	2.5920781790360957e-24	9.1869730860486835e-19
chr6-165691461-165691961	Oligo	down	-3.322315492108768	2.598025150365194e-24	9.208050639181838e-19
chr1-30085991-30086435	Oligo	down	-2.289233215435755	2.6021618098633782e-24	9.222711994608279e-19
chr6-2469224-2470100	Oligo	down	-1.9907906855426	2.6080571915043908e-24	9.243606700989438e-19
chr2-10008165-10008870	Oligo	down	-2.2435936800996847	2.6091762234828116e-24	9.247572830078954e-19
chr9-17731251-17731990	Oligo	down	-2.9776544066968547	2.610107883065907e-24	9.25087486455634e-19
chr4-3195920-3196310	Oligo	down	-3.003781560831795	2.6116009253279892e-24	9.256166579593723e-19
chr5-10661906-10662470	Oligo	down	-2.1451168659451354	2.6123622541213827e-24	9.258864919169709e-19
chr8-1242235-1243439	Oligo	down	-2.098736708814994	2.6216759013903587e-24	9.29187481350278e-19
chr16-28561254-28562115	Oligo	down	-2.95323652644526	2.6284119093188912e-24	9.315748909603479e-19
chr9-110114790-110115585	Oligo	down	-1.9453703349871092	2.6291491645778797e-24	9.31836192655515e-19
chr11-61499916-61500312	Oligo	down	-3.0798723608877263	2.630754840273782e-24	9.324052842640354e-19
chr18-23702373-23703347	Oligo	down	-2.2488942252419677	2.6328838723648637e-24	9.33159866462917e-19
chr5-11129398-11130413	Oligo	down	-1.8086732503378573	2.6338883820344143e-24	9.335158898025474e-19
chr12-50040501-50041621	Oligo	down	-1.395818068180774	2.6392971660962126e-24	9.3543289809365e-19
chr10-82815592-82816851	Oligo	down	-1.3037448844290465	2.6393448481722388e-24	9.35449797813446e-19
chr11-76767866-76768711	Oligo	down	-1.7790745666795216	2.6415971869451543e-24	9.362480829830363e-19
chr2-3451934-3452567	Oligo	down	-1.676848982218366	2.642578144103434e-24	9.365957587238595e-19
chr3-4799237-4800341	Oligo	down	-2.395613571458424	2.647503975952828e-24	9.383415966770808e-19
chr1-23299844-23301015	Oligo	down	-1.7719393853757963	2.6726733571306702e-24	9.472622546010375e-19
chr9-135308970-135310142	Oligo	down	-2.2509547263122847	2.6741599204747228e-24	9.477891298142536e-19
chr6-126227815-126228727	Oligo	down	-1.713201957272381	2.677675946734276e-24	9.490352974212958e-19
chr18-59470510-59471205	Oligo	down	-2.752053039030056	2.6784071623167808e-24	9.492944585041249e-19
chr14-61973890-61974718	Oligo	down	-2.4740033908270394	2.691524685949997e-24	9.5394363681782745e-19
chr20-50661608-50662617	Oligo	down	-1.8094656322107037	2.6989640344280144e-24	9.565803279021489e-19
chr2-23698615-23699068	Oligo	down	-3.2353811474076632	2.7012667290580727e-24	9.573964604464075e-19
chr9-137140122-137140417	Oligo	down	-2.462901045773421	2.703083169952472e-24	9.580402525104048e-19
chr2-105243293-105244066	Oligo	down	-1.6152061034648235	2.7051386184176858e-24	9.587687548326883e-19
chr5-132194396-132195074	Oligo	down	-2.42687040275761	2.7067921759102982e-24	9.593548169470074e-19
chr1-110460296-110460608	Oligo	down	-1.8272994970549337	2.708225371514102e-24	9.598627772988855e-19
chr8-10185001-10186075	Oligo	down	-1.6489378808063186	2.7120930879887798e-24	9.612335927104231e-19
chr2-234024245-234024957	Oligo	down	-2.3170772389805983	2.7201740192686414e-24	9.64097676779288e-19
chr19-16878421-16878970	Oligo	down	-2.257725049510123	2.7286384055544302e-24	9.670976668886289e-19
chr13-100940284-100941896	Oligo	down	-1.816443226044914	2.729275332376869e-24	9.67323409677672e-19
chr1-9558287-9559003	Oligo	down	-2.497569595851863	2.7333776445982827e-24	9.687773716867463e-19
chr8-12596432-12597024	Oligo	down	-1.947548186471817	2.7347876716424834e-24	9.692771205218871e-19
chr1-999089-999405	Oligo	down	-1.6782637780527403	2.7461129802924968e-24	9.732910930401682e-19
chrX-37685233-37686380	Oligo	down	-1.0712910664392092	2.7471631331941987e-24	9.736632934823539e-19
chr3-141522203-141523053	Oligo	down	-2.136094755277048	2.7544773477208733e-24	9.762556339659707e-19
chr2-3657291-3657716	Oligo	down	-1.5769964050612724	2.7566572250346807e-24	9.770282369829168e-19
chr20-63440331-63440588	Oligo	down	-2.7227020385696132	2.7791465125689777e-24	9.8499900271726e-19
chr1-201674012-201674318	Oligo	down	-2.8534311592257744	2.7928243178472067e-24	9.898467588529963e-19
chr6-17418370-17419099	Oligo	down	-2.377225682292472	2.8045681204867136e-24	9.940090561035036e-19
chr5-143031719-143032611	Oligo	down	-2.571670808372485	2.8103814421621888e-24	9.960694426383336e-19
chr12-125107024-125107550	Oligo	down	-2.320492366374447	2.8143148318052495e-24	9.974635342625755e-19
chr20-20207079-20207614	Oligo	down	-1.944126098269872	2.8241652097122556e-24	1.0009547544522663e-18
chr6-139081762-139083020	Oligo	down	-1.9445422561658172	2.8259085186446696e-24	1.001572626720637e-18
chr5-108212531-108213700	Oligo	down	-1.8050223279385067	2.847202018164949e-24	1.009119575288112e-18
chr8-23540793-23541751	Oligo	down	-1.7760107677702854	2.8609514988367065e-24	1.0139927349751996e-18
chr14-72701035-72701957	Oligo	down	-1.3187718255038128	2.8767231154908738e-24	1.0195825902078529e-18
chr22-37296027-37296618	Oligo	down	-2.3408090395321586	2.8776173384248918e-24	1.0198995251712423e-18
chr16-9874252-9875136	Oligo	down	-2.7219964439052133	2.8840283289847196e-24	1.022171740500409e-18
chr2-119088241-119089277	Oligo	down	-1.7830721013933948	2.8883360846255392e-24	1.0236985167934067e-18
chr19-18304177-18304829	Oligo	down	-1.3620172133056982	2.8921923726148894e-24	1.0250652816640323e-18
chr8-96196426-96197372	Oligo	down	-2.4581542377290857	2.8945445185503078e-24	1.0258989409871929e-18
chr5-153968370-153969054	Oligo	down	-2.6874819251394175	2.8996230350678177e-24	1.0276988942039115e-18
chr6-5628233-5628875	Oligo	down	-2.0040791427797213	2.9038741253484004e-24	1.0292055868766068e-18
chr12-13188977-13189496	Oligo	down	-2.555772570955504	2.9180711994771847e-24	1.0342373848747011e-18
chr22-30763793-30764559	Oligo	down	-1.7227804801596442	2.9213980957804386e-24	1.0354165200969818e-18
chr7-157674944-157675284	Oligo	down	-2.7303473932334663	2.921985965258641e-24	1.0356248757367939e-18
chr1-220706472-220707406	Oligo	down	-1.4469429546172554	2.9236009986814124e-24	1.0361972839576595e-18
chr19-16286045-16286638	Oligo	down	-2.359639138156614	2.927009615456939e-24	1.0374053829583258e-18
chr4-7860633-7861377	Oligo	down	-3.0753843668201264	2.9366832476694526e-24	1.0408339600552458e-18
chr20-50624190-50624905	Oligo	down	-2.169899578014636	2.9384039326223117e-24	1.041443813819663e-18
chr17-73410616-73411614	Oligo	down	-1.7239659268838827	2.94166275700701e-24	1.0425988226522094e-18
chr17-36574535-36575279	Oligo	down	-2.1078743329356744	2.9547105455115816e-24	1.0472232850929424e-18
chr12-119008778-119009361	Oligo	down	-2.9628905731580355	2.961235777546259e-24	1.0495359904568328e-18
chr2-158676375-158676991	Oligo	down	-2.4597498516781515	2.965409199011441e-24	1.0510151553596299e-18
chr19-18488935-18489254	Oligo	down	-2.2947256735641037	2.9708227233819327e-24	1.0529338437346415e-18
chr3-51572665-51573588	Oligo	down	-2.6904304571764937	2.9714553673338004e-24	1.0531580685672822e-18
chr1-69821693-69822731	Oligo	down	-2.5680857381940125	2.9718398021624365e-24	1.0532943218814216e-18
chr20-37597990-37598554	Oligo	down	-3.3100634913051774	2.976045939810315e-24	1.054785082217271e-18
chr1-22579458-22580027	Oligo	down	-3.2869140911636134	2.986917233427797e-24	1.058638140457647e-18
chr10-82670789-82671590	Oligo	down	-1.9991755408404193	2.99217611007882e-24	1.0605020178146858e-18
chr12-49051322-49052377	Oligo	down	-1.21790434082404	2.9973085457434496e-24	1.0623210813251222e-18
chr15-62683651-62684791	Oligo	down	-2.0225525522204357	3.0028771384421716e-24	1.0642947297923667e-18
chr18-37430534-37430985	Oligo	down	-1.6254019887784428	3.00484177180366e-24	1.0649910449715122e-18
chr16-1546154-1546697	Oligo	down	-2.0431586831061046	3.005893055083761e-24	1.065363646048062e-18
chr14-23826305-23827798	Oligo	down	-1.6597043804343463	3.007354033555828e-24	1.0658814533430244e-18
chr12-111088513-111088921	Oligo	down	-3.1812646220902674	3.0146895466046985e-24	1.0684813425553703e-18
chr5-79497792-79498535	Oligo	down	-2.822239670904927	3.0171575444940087e-24	1.0693560627072892e-18
chr10-133567475-133568422	Oligo	down	-1.906270599374317	3.026871164741076e-24	1.0727988125633559e-18
chr9-113701818-113702665	Oligo	down	-2.619894390992486	3.036536224970067e-24	1.0762243515350159e-18
chr18-13375466-13375790	Oligo	down	-2.5962616653780684	3.0391130503138088e-24	1.0771376428574718e-18
chr3-156120423-156121044	Oligo	down	-2.6401795377109356	3.0442267437773737e-24	1.0789500636632958e-18
chr1-37940204-37940828	Oligo	down	-2.416214588527932	3.0452945814013643e-24	1.0793285320131783e-18
chr12-118497701-118498564	Oligo	down	-3.0251581315615597	3.0453887202643606e-24	1.0793618971796962e-18
chr5-158202983-158203813	Oligo	down	-2.212431708729392	3.0536785007347402e-24	1.08230000262291e-18
chr15-48469342-48470304	Oligo	down	-2.1475815303654384	3.0554908043898056e-24	1.082942328345857e-18
chr9-115202697-115203868	Oligo	down	-2.348919919342076	3.0663952847757776e-24	1.0868071488066549e-18
chr16-23901210-23901886	Oligo	down	-2.540246745620102	3.0680444816377675e-24	1.0873916654044658e-18
chr18-47246849-47248375	Oligo	down	-1.459246121086904	3.0684135184110987e-24	1.0875224612628535e-18
chr15-100265414-100266835	Oligo	down	-1.2759010048324455	3.0802673683818942e-24	1.0917237620387528e-18
chr6-7887205-7887951	Oligo	down	-2.101095225554369	3.0840578973459676e-24	1.0930672202668443e-18
chr2-202201304-202201919	Oligo	down	-2.441446653327761	3.0878237819343456e-24	1.0944019439120803e-18
chr1-930590-930951	Oligo	down	-2.513879220720375	3.0881684485367228e-24	1.094524102372628e-18
chr12-12331299-12331939	Oligo	down	-2.190471709200855	3.1049645284860246e-24	1.1004770530086594e-18
chr16-68428836-68429618	Oligo	down	-1.3242315334790846	3.1055744583586688e-24	1.100693227403771e-18
chr6-36235400-36235962	Oligo	down	-2.4521984981956075	3.109398469027612e-24	1.1020485523851115e-18
chr8-135544440-135545583	Oligo	down	-1.6837971771249416	3.1146660508174536e-24	1.1039155150609762e-18
chr11-11279863-11280558	Oligo	down	-2.4393182009760146	3.1151233210990916e-24	1.1040775830805456e-18
chr17-80421280-80421930	Oligo	down	-2.1206815319290815	3.1200841082388127e-24	1.1058358100625414e-18
chr7-44625775-44626179	Oligo	down	-2.1901288833522585	3.1261954519529315e-24	1.1080018230584179e-18
chr20-18581804-18582275	Oligo	down	-2.291501392779425	3.1325691780629658e-24	1.1102608309349667e-18
chr6-133568513-133569796	Oligo	down	-1.6175720603182278	3.1412212981081937e-24	1.1133273585819967e-18
chr20-3550767-3551399	Oligo	down	-2.771337852239564	3.1458627393355464e-24	1.1149724013890009e-18
chr2-27093665-27094089	Oligo	down	-1.896510664265984	3.1517331413990476e-24	1.1170530186403574e-18
chr7-16730241-16731550	Oligo	down	-1.3422752211486468	3.1614446315673398e-24	1.1204950135432544e-18
chr6-71027748-71029067	Oligo	down	-1.1796830219184868	3.175935304665133e-24	1.1256308703559398e-18
chr12-1488806-1489428	Oligo	down	-2.157779994459778	3.176651444884786e-24	1.1258846883532904e-18
chr3-172152964-172154122	Oligo	down	-1.554005440897697	3.183415056010365e-24	1.1282818812264735e-18
chr19-37816720-37818096	Oligo	down	-1.1628417195106393	3.1835994252034216e-24	1.128347226277723e-18
chr14-59349125-59349825	Oligo	down	-2.105743637126683	3.1938991283493128e-24	1.131997698565205e-18
chr1-1073886-1074673	Oligo	down	-1.5076244376113883	3.2190497343284758e-24	1.14091170208937e-18
chr22-25089902-25090329	Oligo	down	-2.898685879112883	3.2283339638498108e-24	1.1442022651374692e-18
chr19-23070360-23071541	Oligo	down	-1.3884397259113217	3.2369501149784236e-24	1.1472560445012279e-18
chr7-75899023-75899636	Oligo	down	-1.8551939439280147	3.2387684968732347e-24	1.1479005245042962e-18
chr15-89116166-89116703	Oligo	down	-1.7737619565997425	3.2399534254392417e-24	1.1483204928113033e-18
chr11-116219066-116219902	Oligo	down	-2.3929037813192835	3.2540180678379547e-24	1.1533053536934668e-18
chr5-144435754-144436737	Oligo	down	-2.651901661870648	3.25755377891137e-24	1.1545584980906626e-18
chr9-88730226-88731175	Oligo	down	-2.144793930483035	3.2603568285451607e-24	1.1555519689571183e-18
chr12-47140812-47142092	Oligo	down	-1.8189992713111431	3.2750906274218955e-24	1.1607739956240052e-18
chr8-124636869-124637718	Oligo	down	-1.6490319432558125	3.2814221772525956e-24	1.1630180551727512e-18
chr10-131662567-131663572	Oligo	down	-2.8923883701017368	3.2867251360151158e-24	1.1648975563321575e-18
chr17-81499195-81500367	Oligo	down	-1.1755686814213795	3.2868781977894406e-24	1.1649518052515226e-18
chr12-56995199-56996248	Oligo	down	-1.6705043866328486	3.29909977927109e-24	1.169283439268156e-18
chr15-42056753-42057384	Oligo	down	-1.4320147629061593	3.3009056350688487e-24	1.1699234797092768e-18
chr7-66473894-66474760	Oligo	down	-1.7609311237839669	3.3052067388819062e-24	1.1714478984282195e-18
chr4-7285485-7286168	Oligo	down	-1.589683024078287	3.308990384361339e-24	1.1727889169772675e-18
chr16-56787217-56787537	Oligo	down	-2.0703883827169833	3.31938740273924e-24	1.1764738802158552e-18
chr19-46372842-46373297	Oligo	down	-2.1339560465713334	3.3193874028120435e-24	1.1764738802416586e-18
chr8-93943167-93944454	Oligo	down	-1.6144072829031877	3.32142632797512e-24	1.1771965262925818e-18
chr6-105363977-105364673	Oligo	down	-2.1224821012755446	3.3236771737014036e-24	1.17799428228912e-18
chr5-137108819-137109612	Oligo	down	-2.278936625637388	3.3254014615109776e-24	1.178605412996028e-18
chr9-93316815-93317198	Oligo	down	-2.7152058796990297	3.3339194744585386e-24	1.1816244097349675e-18
chr12-111037129-111037353	Oligo	down	-3.188710969104817	3.335246331966152e-24	1.1820946812071035e-18
chr6-33344818-33345779	Oligo	down	-1.7832606469525525	3.3417169789951415e-24	1.184388040280353e-18
chr5-127959239-127959913	Oligo	down	-1.944243989879885	3.347269497581259e-24	1.1863559916802374e-18
chr1-168116200-168116848	Oligo	down	-2.356497990806469	3.34841527434144e-24	1.186762083608465e-18
chr6-132246699-132247517	Oligo	down	-2.4596942259792685	3.3489771642935036e-24	1.1869612314547252e-18
chr16-29906521-29907220	Oligo	down	-1.5249156877471228	3.3519345084298934e-24	1.188009388150265e-18
chr4-98536171-98537396	Oligo	down	-1.3610295909098675	3.3696168115493745e-24	1.194276438433387e-18
chr17-46894842-46895391	Oligo	down	-2.207185826732893	3.384565626381498e-24	1.1995746721302623e-18
chr5-77232911-77233473	Oligo	down	-2.7788894250345844	3.3890415756612554e-24	1.2011610604537403e-18
chr14-68908118-68908699	Oligo	down	-2.646999226485838	3.3898697240630024e-24	1.20145457695103e-18
chr9-132987102-132987647	Oligo	down	-2.9513250493482537	3.38995430851172e-24	1.2014845557942664e-18
chr1-241144278-241145146	Oligo	down	-1.7191852664637088	3.390239990522963e-24	1.2015858086411011e-18
chr1-27536732-27537138	Oligo	down	-1.3721620507575252	3.4178982630841985e-24	1.2113885918936174e-18
chr6-109925170-109926244	Oligo	down	-2.7394132314082524	3.422661871804364e-24	1.213076933914262e-18
chr8-142152122-142152584	Oligo	down	-2.1872384254824366	3.427259962423573e-24	1.2147066121819748e-18
chr12-27034089-27035173	Oligo	down	-2.1086921387045217	3.427779446560681e-24	1.2148907303472692e-18
chr19-40742269-40742856	Oligo	down	-1.8450521745820092	3.431451251358498e-24	1.2161921097627355e-18
chr8-31454712-31455428	Oligo	down	-2.480199340550495	3.4387417418550025e-24	1.2187760418569592e-18
chr12-108977079-108977626	Oligo	down	-2.8668277282832135	3.4480887844592935e-24	1.2220888674319854e-18
chr8-98283529-98284033	Oligo	down	-3.913765678024968	3.456048453335575e-24	1.2249099730734612e-18
chr8-22076893-22077316	Oligo	down	-2.8903434906987284	3.464197947158712e-24	1.2277983574217267e-18
chr16-8714571-8714898	Oligo	down	-2.757659701598122	3.4665534221636455e-24	1.22863319665035e-18
chr22-33860528-33861328	Oligo	down	-1.7755631597584425	3.471740496483208e-24	1.2304716254660607e-18
chr20-64247097-64247582	Oligo	down	-2.356478404497655	3.4808772261957134e-24	1.2337099108944156e-18
chr13-23653011-23654696	Oligo	down	-1.04165881472206	3.489264443130229e-24	1.236682550256431e-18
chr19-57696311-57696808	Oligo	down	-3.138787797769445	3.497357883322428e-24	1.239551067796552e-18
chr20-63901245-63901749	Oligo	down	-2.470563984710241	3.5005956959341805e-24	1.2406986295314718e-18
chr9-69513001-69513776	Oligo	down	-2.1107449166874344	3.5018203309390986e-24	1.2411326707930903e-18
chr1-166139627-166140230	Oligo	down	-2.3950981171696473	3.555878184826842e-24	1.2602921256572534e-18
chr19-1825989-1826378	Oligo	down	-1.308749109829388	3.560125424442498e-24	1.2617974535580327e-18
chr3-49671680-49671961	Oligo	down	-1.691787588358709	3.5926359885799646e-24	1.2733200102524543e-18
chr6-6176559-6177454	Oligo	down	-2.0898044301655374	3.6026610987415715e-24	1.2768731599214815e-18
chr10-73791914-73792480	Oligo	down	-1.892328556327812	3.6091718877483885e-24	1.2791807463152223e-18
chr10-117646389-117647676	Oligo	down	-2.587786073499256	3.610407017506565e-24	1.2796185071797643e-18
chr7-116920900-116921989	Oligo	down	-1.7618917417328055	3.623120092820725e-24	1.2841243388979854e-18
chr17-77365557-77366254	Oligo	down	-1.8611426329516745	3.6235834471253225e-24	1.2842885632473922e-18
chr16-4646307-4647159	Oligo	down	-1.6597115406357963	3.626870169392826e-24	1.2854534597870523e-18
chr6-44275928-44276373	Oligo	down	-2.332550918474866	3.628434177058961e-24	1.2860077832041223e-18
chr7-139321010-139321855	Oligo	down	-2.433055269011295	3.639985029709189e-24	1.290101694154679e-18
chr8-127898899-127899857	Oligo	down	-2.079961920542785	3.6527247937310826e-24	1.294616985018139e-18
chr11-105679780-105680640	Oligo	down	-1.80830621677508	3.6570517741210284e-24	1.2961505750428455e-18
chr13-28851628-28852233	Oligo	down	-2.403168286258271	3.6651402121573056e-24	1.2990173196938528e-18
chr13-113014934-113015356	Oligo	down	-2.109832958927671	3.6653712206359774e-24	1.2990991948739066e-18
chr4-183435992-183436858	Oligo	down	-1.7980226358852875	3.670310804214892e-24	1.300849906783863e-18
chr1-16970212-16970492	Oligo	down	-2.4678344674854964	3.6724929193339724e-24	1.3016233029349432e-18
chr12-97580692-97582172	Oligo	down	-1.846709829908588	3.684856782627645e-24	1.306005365182803e-18
chr9-129442807-129443289	Oligo	down	-1.7210937805566395	3.6880192930675606e-24	1.30712623794547e-18
chr6-143646654-143648246	Oligo	down	-1.464572796619566	3.7003520953477455e-24	1.3114972913936247e-18
chr4-151639367-151640934	Oligo	down	-1.729941692719673	3.7084245984983384e-24	1.3143583883227735e-18
chr16-88985066-88985659	Oligo	down	-2.886262621233541	3.72350723786864e-24	1.3197040527815927e-18
chr3-179643883-179644604	Oligo	down	-2.7364733240258694	3.725204330490064e-24	1.3203055448339408e-18
chr4-5798487-5799103	Oligo	down	-2.9700208168338453	3.7332103366608226e-24	1.3231430735710118e-18
chr11-1781020-1781931	Oligo	down	-1.3806707962184834	3.7440262845232044e-24	1.3269765158921367e-18
chr4-88765780-88766799	Oligo	down	-2.1812483883584113	3.752196756881045e-24	1.329872335557564e-18
chr5-37672069-37673181	Oligo	down	-1.984964149125492	3.777912267159111e-24	1.3389865552878676e-18
chr8-142290822-142291175	Oligo	down	-2.450534052879255	3.781601597170808e-24	1.3402941460772636e-18
chr12-132211527-132211969	Oligo	down	-3.4924988350675963	3.781958788190459e-24	1.3404207435044035e-18
chr1-120850585-120851387	Oligo	down	-1.3877459839850217	3.7868443463462676e-24	1.342152307453776e-18
chr2-111216734-111217696	Oligo	down	-1.8794620921272749	3.7943316300362206e-24	1.3448059879755875e-18
chr11-44082989-44083701	Oligo	down	-2.037739679600839	3.7960587488910055e-24	1.3454181220756944e-18
chr3-13004257-13004801	Oligo	down	-1.785892811296716	3.804693158411999e-24	1.3484783726701726e-18
chr14-62750340-62751127	Oligo	down	-2.705954859572492	3.812788738085688e-24	1.35134764849602e-18
chr12-132874321-132874799	Oligo	down	-2.1492059417967635	3.8242117318567746e-24	1.3553962430633375e-18
chr4-154366830-154367433	Oligo	down	-1.7981935066520394	3.824602375347331e-24	1.3555346968824776e-18
chr6-109509479-109510559	Oligo	down	-1.7325166365826845	3.833071215908527e-24	1.3585362656983795e-18
chr13-29073644-29074415	Oligo	down	-2.2293220318926625	3.83339519705882e-24	1.3586510927175722e-18
chr15-29293540-29294444	Oligo	down	-2.0637153926977794	3.8374640680387424e-24	1.3600932023146315e-18
chr5-175887482-175887877	Oligo	down	-3.1110534992806613	3.8387629763227784e-24	1.3605535678832006e-18
chr22-30941130-30942352	Oligo	down	-1.9517041176592216	3.8443938169557525e-24	1.3625492785745424e-18
chr7-157996885-157997483	Oligo	down	-2.147062790024261	3.857892707121593e-24	1.3673336227215706e-18
chr6-39553828-39555532	Oligo	down	-1.3484230716586354	3.858752670181585e-24	1.3676384151291086e-18
chr18-37361563-37361918	Oligo	down	-2.3155385562199373	3.8619310881516664e-24	1.3687649259181546e-18
chr9-88006600-88007627	Oligo	down	-1.8780335389153024	3.864265640227591e-24	1.369592349537664e-18
chr5-174171402-174171869	Oligo	down	-2.504388248641656	3.875365314041968e-24	1.3735263514293245e-18
chr12-48829008-48829379	Oligo	down	-2.4001763153361577	3.889077500558435e-24	1.3783862931354238e-18
chr6-143788306-143788909	Oligo	down	-2.767930109021155	3.894603497238158e-24	1.380344844508634e-18
chr20-19704876-19706088	Oligo	down	-2.2318740888698088	3.8985326299684035e-24	1.3817374273765515e-18
chr6-153110584-153111428	Oligo	down	-2.143434404793341	3.9072750474407624e-24	1.3848359586891922e-18
chr2-241062890-241063450	Oligo	down	-2.154761017962864	3.90846816608094e-24	1.3852588297632376e-18
chr11-45513639-45514286	Oligo	down	-2.466045871476336	3.910769422442352e-24	1.3860744525491304e-18
chr7-157655578-157656025	Oligo	down	-2.7785237542140164	3.9183793649049536e-24	1.3887716064064382e-18
chr15-40248128-40248555	Oligo	down	-2.0160469587080363	3.921251137433506e-24	1.3897894343848703e-18
chr11-17415108-17415845	Oligo	down	-1.7052230240029629	3.9239224621080765e-24	1.3907362186326549e-18
chr11-70078398-70079163	Oligo	down	-2.1225752835260914	3.9317896276654605e-24	1.3935245387853307e-18
chr12-131871823-131872659	Oligo	down	-2.4433231404522116	3.9403840308432234e-24	1.3965706101316094e-18
chr8-38819663-38820220	Oligo	down	-2.373414753213036	3.944813650759568e-24	1.39814057817046e-18
chr7-158083576-158084263	Oligo	down	-2.955025119652465	3.9592762358904545e-24	1.4032664799054747e-18
chr11-94422899-94424209	Oligo	down	-1.438422317622519	3.961259616511557e-24	1.4039694395821088e-18
chr6-37131032-37131753	Oligo	down	-1.7801604808536695	3.968221192074934e-24	1.4064367960011584e-18
chr10-6422844-6424172	Oligo	down	-1.6836942505382853	3.983051488854567e-24	1.41169302393728e-18
chr1-48687269-48687902	Oligo	down	-1.8044683652544484	3.991951230367391e-24	1.4148473148229626e-18
chr15-41821797-41822185	Oligo	down	-2.0821742346499885	3.996499144043975e-24	1.4164592091277863e-18
chr8-71159986-71161239	Oligo	down	-1.8181265094917791	4.0052872339716854e-24	1.4195739279004147e-18
chr5-71789897-71790967	Oligo	down	-2.6368132572130976	4.0101766979422445e-24	1.4213068761681803e-18
chr1-85494256-85495097	Oligo	down	-2.6971755594213978	4.0128280550548814e-24	1.4222465834128264e-18
chr6-101979337-101980237	Oligo	down	-2.019703628097872	4.0173471911243674e-24	1.423848278214254e-18
chr15-55534763-55535988	Oligo	down	-1.591678123798567	4.0204387067828424e-24	1.424943988651509e-18
chr2-201152847-201153477	Oligo	down	-2.133562374874789	4.054690258936664e-24	1.4370835950236276e-18
chr14-34166026-34167263	Oligo	down	-2.2769621119164545	4.068227777772088e-24	1.441881630136872e-18
chr12-120092387-120092722	Oligo	down	-2.0191203217488276	4.073852227648618e-24	1.4438750757843612e-18
chr20-62156754-62157254	Oligo	down	-1.2338695956850652	4.0867910781815216e-24	1.4484609278844858e-18
chr1-223538856-223539385	Oligo	down	-2.6182004257811298	4.0890904674798644e-24	1.449275888936551e-18
chr7-30225646-30226819	Oligo	down	-1.101866921459968	4.095692456201853e-24	1.451615798789342e-18
chr20-63682454-63682797	Oligo	down	-2.892026745185164	4.108954171069878e-24	1.4563160820814415e-18
chr15-51786787-51787756	Oligo	down	-2.2642968958501712	4.1162939286000735e-24	1.4589174756440809e-18
chr6-43807148-43807659	Oligo	down	-2.267136460439379	4.116723499511035e-24	1.4590697263141988e-18
chr9-133086911-133087993	Oligo	down	-1.623959554805122	4.120893527171668e-24	1.4605476883678182e-18
chr15-78913997-78914335	Oligo	down	-2.2217095655652956	4.122094526555025e-24	1.4609733525742651e-18
chr13-31898290-31899094	Oligo	down	-1.7814109749826068	4.126550609462986e-24	1.4625526997589188e-18
chr7-158849519-158850585	Oligo	down	-1.6285296733353904	4.1344100786017824e-24	1.4653382921084368e-18
chr10-351755-352273	Oligo	down	-2.2925937868953272	4.138378923283443e-24	1.4667449498847343e-18
chr11-64763016-64763430	Oligo	down	-2.3666770602364307	4.1451737223887634e-24	1.4691531965576372e-18
chr16-84085984-84086646	Oligo	down	-2.972450112917671	4.149644735902883e-24	1.4707378355223791e-18
chr12-47249330-47250410	Oligo	down	-1.853262652529493	4.15007207648859e-24	1.4708892957094688e-18
chr2-85590103-85590824	Oligo	down	-1.68144180239507	4.1504913506368954e-24	1.4710378969494816e-18
chr7-45626111-45626619	Oligo	down	-2.3853520669217785	4.173689741075674e-24	1.4792599864807462e-18
chr7-94969335-94970681	Oligo	down	-1.223750726107176	4.181046616938981e-24	1.4818674472085984e-18
chr2-146040065-146041175	Oligo	down	-2.7048069432528385	4.182964720392227e-24	1.4825472710250152e-18
chr7-157751160-157751725	Oligo	down	-2.486098443689074	4.183356389435688e-24	1.4826860883257439e-18
chr10-27001894-27002616	Oligo	down	-2.274326381936109	4.1934447961714725e-24	1.4862616718830742e-18
chr15-79239292-79239676	Oligo	down	-2.962058489028925	4.196423655449591e-24	1.4873174540827212e-18
chr11-129315454-129316208	Oligo	down	-1.8291770879663096	4.1975811697426845e-24	1.4877277060860512e-18
chr2-213923000-213924472	Oligo	down	-1.616409436354938	4.2021890580226216e-24	1.4893608568896678e-18
chr2-102714981-102715654	Oligo	down	-2.5306650200456704	4.2199384178712405e-24	1.4956516737540144e-18
chr4-185599679-185600272	Oligo	down	-2.6182862996327296	4.226985555781715e-24	1.4981493556079346e-18
chr19-46381736-46382291	Oligo	down	-2.428997281517161	4.259756186578194e-24	1.509764086427976e-18
chr2-206004121-206005241	Oligo	down	-1.5927543819918992	4.268833585246952e-24	1.512981343451151e-18
chr7-98641575-98642202	Oligo	down	-2.2179939124686427	4.2979420967731665e-24	1.5232981276488296e-18
chr4-1842323-1843158	Oligo	down	-1.1065224497849226	4.2986147531009764e-24	1.5235365338678139e-18
chr16-9212779-9213707	Oligo	down	-1.9528454484781563	4.3036680412729874e-24	1.5253275455281786e-18
chr3-111074-111964	Oligo	down	-2.337349619644486	4.325891745131211e-24	1.5332041817681296e-18
chr9-20339854-20340743	Oligo	down	-1.9008395238817224	4.330235348906275e-24	1.5347436635361064e-18
chr17-29032392-29033125	Oligo	down	-2.30554764402185	4.3435511929254935e-24	1.5394631315526179e-18
chr20-24792707-24793349	Oligo	down	-2.449553459955626	4.350354443166045e-24	1.5418743735191254e-18
chr12-1496116-1496910	Oligo	down	-1.4920268694451817	4.3510467065922136e-24	1.5421197289839455e-18
chr3-33871697-33872641	Oligo	down	-2.2285055247757963	4.360692491531078e-24	1.5455384363109027e-18
chr12-113880692-113881368	Oligo	down	-2.564238238947946	4.362368936531132e-24	1.5461326103300463e-18
chr15-51925211-51925544	Oligo	down	-3.3195779006222192	4.37170383762315e-24	1.549441132649585e-18
chr13-30296004-30297134	Oligo	down	-1.7203662996554685	4.379381940739873e-24	1.5521624443467292e-18
chr3-122890901-122891706	Oligo	down	-2.0232229266386015	4.3814920030838264e-24	1.552910303192985e-18
chr15-25287587-25288399	Oligo	down	-3.4559499310567308	4.381843435211744e-24	1.5530348595249222e-18
chr5-138630797-138631469	Oligo	down	-1.9741526472398112	4.4115976260702606e-24	1.5635804886199519e-18
chr8-28588831-28589479	Oligo	down	-2.397941020982177	4.421980847173773e-24	1.5672605617595647e-18
chr3-131492334-131493493	Oligo	down	-1.797428935385874	4.423573535763673e-24	1.5678250504130395e-18
chr11-108198754-108199843	Oligo	down	-1.2490552311025502	4.4264672964217444e-24	1.5688506715342768e-18
chr20-32528241-32528828	Oligo	down	-1.276786853466207	4.446321847647384e-24	1.5758876208524243e-18
chr9-120893243-120894031	Oligo	down	-1.546837466730517	4.448425807240169e-24	1.5766333167310966e-18
chr12-99111304-99111926	Oligo	down	-2.5773712049121644	4.451687554891587e-24	1.5777893616424511e-18
chr18-21453289-21453984	Oligo	down	-2.937478903203873	4.4753908624604865e-24	1.586190406427558e-18
chr11-43496817-43497537	Oligo	down	-2.4110412181216554	4.484660992037925e-24	1.5894759721030416e-18
chr14-101705611-101706362	Oligo	down	-1.5693030504010053	4.5063235615031644e-24	1.5971537282857588e-18
chr3-12642405-12643638	Oligo	down	-2.026587486495367	4.5071231999561935e-24	1.5974371401444739e-18
chr11-107799307-107800764	Oligo	down	-1.2525724070108146	4.5101881058615304e-24	1.5985234194199731e-18
chr2-151560143-151560755	Oligo	down	-2.4593413958668084	4.5118324176382556e-24	1.5991062046214388e-18
chr20-20732571-20733451	Oligo	down	-2.3816601211433106	4.512084219894602e-24	1.5991954496361443e-18
chr20-21133331-21134248	Oligo	down	-1.7390447445047783	4.513028115003762e-24	1.5995299896602087e-18
chr15-75274421-75275051	Oligo	down	-2.1347862620002864	4.521939812329149e-24	1.6026885179847583e-18
chr16-53766012-53766917	Oligo	down	-2.41776208890585	4.5246166802589264e-24	1.60363726690077e-18
chr18-8492892-8493903	Oligo	down	-1.925501996909325	4.546496721507896e-24	1.6113921005204364e-18
chr11-76209121-76209639	Oligo	down	-1.4913832374484874	4.553992915095096e-24	1.6140489389325794e-18
chr16-87691770-87692117	Oligo	down	-2.229990632805608	4.5541999903898306e-24	1.614122331593916e-18
chr8-26467265-26467625	Oligo	down	-2.824214232295126	4.555035833981534e-24	1.6144185754589052e-18
chr1-64356558-64357750	Oligo	down	-2.008476716649347	4.561793963121205e-24	1.6168138253792332e-18
chr11-106950022-106950925	Oligo	down	-1.5412354873843284	4.566504502648468e-24	1.6184833583511832e-18
chr14-103445571-103446602	Oligo	down	-1.80286896078014	4.5774588034547414e-24	1.6223658364144468e-18
chr17-2904099-2904490	Oligo	down	-2.1574958548579484	4.5805687390439946e-24	1.6234680753356676e-18
chr2-229526430-229527260	Oligo	down	-1.7554377059347177	4.5877096983068054e-24	1.6259990098223892e-18
chr1-237179585-237180345	Oligo	down	-1.89998787582413	4.591680505097389e-24	1.627406363019142e-18
chr12-14567136-14568278	Oligo	down	-1.139231334863092	4.5933588711289836e-24	1.6280012178998903e-18
chr12-88479485-88481317	Oligo	down	-1.3404332536057573	4.5944363292421884e-24	1.6283830959916627e-18
chr3-51800392-51801151	Oligo	down	-3.075229519838568	4.596404221868922e-24	1.6290805663358928e-18
chr8-26501593-26502159	Oligo	down	-2.734013604181127	4.599983233083902e-24	1.6303490573857623e-18
chr9-16003704-16004604	Oligo	down	-2.058910813980486	4.620216193295525e-24	1.6375201243087667e-18
chr10-14240079-14240630	Oligo	down	-2.540938117093629	4.6233676665131786e-24	1.6386370852039336e-18
chr13-51996180-51996597	Oligo	down	-2.1969188358736607	4.635337734488987e-24	1.6428795765462591e-18
chr3-49647803-49648104	Oligo	down	-2.5523206334541424	4.644774544303008e-24	1.6462242178645938e-18
chr7-140517765-140518493	Oligo	down	-1.159792674092023	4.6486342312105814e-24	1.6475921873968103e-18
chr6-162633979-162634807	Oligo	down	-2.741667424287423	4.664658164325498e-24	1.6532714698910649e-18
chr6-130713127-130713491	Oligo	down	-2.859904974182959	4.687015604161206e-24	1.6611955055048352e-18
chr12-29550261-29550911	Oligo	down	-2.3806697234649437	4.6935928311091944e-24	1.6635266391658762e-18
chr18-13074563-13075352	Oligo	down	-2.746719128247707	4.703712164069977e-24	1.667113183750502e-18
chr4-7754727-7755454	Oligo	down	-1.7789909894832618	4.705968185373971e-24	1.6679127741011699e-18
chr4-3366293-3366681	Oligo	down	-2.643723563362116	4.70761884028732e-24	1.6684978074688335e-18
chr2-113182043-113182640	Oligo	down	-1.7943336018816043	4.70784632626993e-24	1.66857843418822e-18
chr4-183860730-183861563	Oligo	down	-2.365682513043597	4.7264740422868776e-24	1.6751805624375268e-18
chr16-81939204-81939829	Oligo	down	-2.991089461561411	4.7316060407274756e-24	1.6769994709848359e-18
chr22-32823082-32823649	Oligo	down	-2.5983295393613086	4.733187855607455e-24	1.6775601057236727e-18
chr11-110530971-110532069	Oligo	down	-2.0551836194627815	4.7433103485080566e-24	1.6811477702699678e-18
chr20-63230683-63231313	Oligo	down	-1.1560227050361034	4.7480188401879774e-24	1.682816577433624e-18
chr1-10937213-10937833	Oligo	down	-1.9125917820053684	4.777633291934469e-24	1.693312679493874e-18
chr1-64663436-64664015	Oligo	down	-2.173939455368158	4.782801602119691e-24	1.6951444578312714e-18
chr10-325986-326672	Oligo	down	-2.091177884989378	4.787903051811851e-24	1.6969525391384155e-18
chr17-33240151-33240846	Oligo	down	-2.315208220792663	4.7931546235234764e-24	1.6988138274423083e-18
chr13-51413576-51414378	Oligo	down	-3.506613932580976	4.794734976542767e-24	1.6993739440611698e-18
chr7-37930013-37930650	Oligo	down	-2.1725154813689973	4.800299740477251e-24	1.7013462355186495e-18
chr7-33894701-33895671	Oligo	down	-1.2652997258325231	4.801111349781841e-24	1.7016338901464288e-18
chr1-179091712-179092216	Oligo	down	-1.7423457625040366	4.8107415931554716e-24	1.7050470891541278e-18
chr15-23797499-23798527	Oligo	down	-2.028127246444851	4.82065565549843e-24	1.7085608807000315e-18
chr11-8059466-8059946	Oligo	down	-1.9564072692725976	4.8454908327610264e-24	1.7173630884013269e-18
chr4-8793772-8794921	Oligo	down	-1.693892762306877	4.851525865007718e-24	1.7195020547053608e-18
chr9-128712665-128713341	Oligo	down	-1.9029772964102727	4.8516071642990724e-24	1.7195308692066988e-18
chr11-126842511-126843591	Oligo	down	-1.9010957582053216	4.8561888622597215e-24	1.7211547375064016e-18
chr6-44338496-44338802	Oligo	down	-1.863261350599767	4.8593788770140776e-24	1.7222853584857147e-18
chr6-122717293-122718042	Oligo	down	-2.0913162557101823	4.86274384091029e-24	1.7234779858146299e-18
chr7-132527659-132528413	Oligo	down	-2.294615062122077	4.877894749623735e-24	1.7288478466353923e-18
chr13-113065352-113066386	Oligo	down	-1.055515414535881	4.88116761553956e-24	1.7300078321376087e-18
chr19-19231961-19232515	Oligo	down	-2.3368229384173618	4.885895431763259e-24	1.7316834884026931e-18
chr8-32779901-32780662	Oligo	down	-2.54720342115239	4.8885436228438154e-24	1.7326220735264195e-18
chr11-115776439-115777242	Oligo	down	-2.256550668041956	4.891685854262151e-24	1.7337357588968628e-18
chr2-86743475-86744532	Oligo	down	-1.8813292699349289	4.89362695078389e-24	1.7344237320315803e-18
chr1-93426241-93427414	Oligo	down	-2.1868883302910507	4.9004072456683745e-24	1.736826838046014e-18
chr13-112981428-112981776	Oligo	down	-2.247783249075052	4.901372537770113e-24	1.7371689616991726e-18
chr16-81558574-81559127	Oligo	down	-2.062296624518814	4.903746116641648e-24	1.7380102173907157e-18
chr12-29671809-29672446	Oligo	down	-2.0619295237290443	4.917115308391596e-24	1.7427485931766908e-18
chr2-152067950-152068566	Oligo	down	-2.322665362486387	4.933754564697484e-24	1.748645961592906e-18
chr1-88847811-88848640	Oligo	down	-2.150433473215091	4.93446167296362e-24	1.7488965784401312e-18
chr8-27288957-27289352	Oligo	down	-2.296334138049677	4.934738880186259e-24	1.7489948276100148e-18
chr10-6911766-6913208	Oligo	down	-2.1210699619132005	4.9353375564004764e-24	1.7492070134272388e-18
chr11-8097640-8097986	Oligo	down	-2.6670138638167153	4.9373813931613204e-24	1.749931400271201e-18
chr18-48872163-48872732	Oligo	down	-1.8479397150478492	4.966503608672605e-24	1.760253041503788e-18
chr13-113979720-113980584	Oligo	down	-1.8245935645094007	4.975574040392322e-24	1.763467829266049e-18
chr18-48135871-48136466	Oligo	down	-1.679422085421634	4.976937196877931e-24	1.7639509660034608e-18
chr7-43439350-43440265	Oligo	down	-1.4861780060446073	4.9820502784004146e-24	1.7657631699220667e-18
chrX-102125188-102126692	Oligo	down	-1.0019900375702415	5.0070694377321456e-24	1.7746305854682156e-18
chr1-110433632-110434084	Oligo	down	-3.4820009022748555	5.008121536313496e-24	1.7750034755079108e-18
chr20-37437286-37437822	Oligo	down	-2.393592057863377	5.011872197187092e-24	1.7763328034880347e-18
chr17-65495158-65495814	Oligo	down	-2.2351890103986203	5.0207337190217145e-24	1.7794735483642712e-18
chr12-12890729-12891741	Oligo	down	-1.220980035456312	5.022288430270705e-24	1.7800245768986947e-18
chr18-23881653-23882101	Oligo	down	-3.3348145011960777	5.03885882721813e-24	1.7858975398367858e-18
chr1-208023234-208024067	Oligo	down	-1.821289765309376	5.041907840950691e-24	1.7869781865289488e-18
chr4-1958930-1959356	Oligo	down	-2.5395896623003344	5.059686451458034e-24	1.7932793705580138e-18
chr2-223057159-223057956	Oligo	down	-1.9154448327676723	5.0608975811308174e-24	1.7937086251922904e-18
chr18-59147926-59148766	Oligo	down	-1.4912329121942585	5.064839477977187e-24	1.795105731982064e-18
chr10-69768959-69769654	Oligo	down	-3.307244875274874	5.067040838079533e-24	1.795885949036339e-18
chr1-67945761-67946281	Oligo	down	-2.371913673821847	5.067262290131235e-24	1.7959644371797628e-18
chr2-171731143-171732284	Oligo	down	-2.19861469919783	5.067832951397212e-24	1.7961666937989566e-18
chr22-39364984-39365328	Oligo	down	-2.629256684548099	5.0834188582829834e-24	1.801690728846947e-18
chr14-104295972-104296463	Oligo	down	-1.893974292886692	5.084057917050306e-24	1.8019172272505543e-18
chr15-31488265-31489153	Oligo	down	-1.0985242432571596	5.08850149894988e-24	1.803492143765311e-18
chr17-45229005-45229349	Oligo	down	-2.68885025469828	5.0918103707763135e-24	1.8046648906623947e-18
chr7-155548440-155549153	Oligo	down	-2.220482470589183	5.09412942066012e-24	1.8054868199174628e-18
chr16-13517712-13518453	Oligo	down	-2.9970536117592954	5.097915203045567e-24	1.8068285958394254e-18
chr15-73746002-73746403	Oligo	down	-2.732829809059212	5.105593718016367e-24	1.8095500535079508e-18
chr8-124159828-124160994	Oligo	down	-2.0357064211828257	5.109728967697082e-24	1.8110156893760377e-18
chr20-33411260-33411608	Oligo	down	-2.963316810765909	5.117696542900396e-24	1.8138395972174726e-18
chr9-17171318-17172279	Oligo	down	-1.6735547646359628	5.11918293130025e-24	1.814366410426091e-18
chr2-196318452-196319665	Oligo	down	-1.4656428763341085	5.130681023696317e-24	1.818441621823567e-18
chr2-90295512-90296605	Oligo	down	-2.1116240212277133	5.131008533238179e-24	1.818557699392942e-18
chr11-3149492-3149803	Oligo	down	-2.4378464614285495	5.140367614858412e-24	1.8218747918961927e-18
chr14-55354464-55354910	Oligo	down	-1.5085770922782735	5.1418369402469465e-24	1.8223955575470243e-18
chr16-53913046-53914148	Oligo	down	-2.0529930629458053	5.149384628818861e-24	1.8250706470691252e-18
chr5-138138797-138139588	Oligo	down	-1.0916288430800214	5.155845924334474e-24	1.827360691732246e-18
chr7-32876623-32877322	Oligo	down	-2.3721317895428036	5.1690911820204815e-24	1.8320551421876095e-18
chr7-98626484-98626912	Oligo	down	-2.658088636558859	5.187333303049325e-24	1.838520605933257e-18
chr5-5667144-5668200	Oligo	down	-2.4015138301247996	5.1906195041937094e-24	1.8396853177738555e-18
chr10-14447736-14448976	Oligo	down	-1.5522291027730375	5.1938416284260025e-24	1.8408273191548854e-18
chr10-90930047-90931563	Oligo	down	-1.8379500370403004	5.19685003835681e-24	1.8418935748446127e-18
chr2-229685832-229686745	Oligo	down	-1.478756507545849	5.206008228063772e-24	1.8451394662315027e-18
chr11-86476012-86476510	Oligo	down	-2.242180521981447	5.2073477714411945e-24	1.8456142338930454e-18
chr12-130120043-130120902	Oligo	down	-2.0574771353845787	5.218401867894528e-24	1.849532082028518e-18
chr9-130172821-130173287	Oligo	down	-1.6399899485882758	5.220041522562737e-24	1.850113216634298e-18
chr3-184677390-184678020	Oligo	down	-2.2058340478910385	5.231855306812048e-24	1.8543003171168606e-18
chr12-107454152-107454682	Oligo	down	-2.6273360768368743	5.236134798755357e-24	1.855817076048868e-18
chr14-90781511-90782187	Oligo	down	-1.9207247813361077	5.2506255753395555e-24	1.8609529695397217e-18
chr7-98863009-98863368	Oligo	down	-2.754377152133474	5.25098124551339e-24	1.861079027941083e-18
chr8-144223009-144223562	Oligo	down	-2.2513008392502223	5.254616778492593e-24	1.862367551717238e-18
chr1-116579346-116579850	Oligo	down	-2.0304101443162965	5.2646922269324336e-24	1.8659385425305273e-18
chr20-9236174-9236752	Oligo	down	-3.085751774190906	5.2700698393791165e-24	1.8678445028219435e-18
chr1-119080477-119081150	Oligo	down	-2.6316633695288796	5.27024120497513e-24	1.8679052390733104e-18
chr12-7091898-7092960	Oligo	down	-1.1767971829231163	5.272689118123704e-24	1.868772840690994e-18
chr11-84890508-84891080	Oligo	down	-2.3175159705205943	5.2820706930100065e-24	1.8720979053700716e-18
chr9-133752344-133753309	Oligo	down	-2.883213044002209	5.2877305238412166e-24	1.8741038909124228e-18
chr17-17403881-17404591	Oligo	down	-1.8748144113280143	5.2988404609184524e-24	1.8780415303610223e-18
chr11-22566720-22568227	Oligo	down	-1.1573000480329547	5.309085448085099e-24	1.8816726099375614e-18
chr15-38474165-38475246	Oligo	down	-1.216417391800665	5.311018775163006e-24	1.882357829387149e-18
chr16-1817563-1818456	Oligo	down	-1.563215351289502	5.3197940091021116e-24	1.8854679916760163e-18
chr9-90037052-90037841	Oligo	down	-2.046915253255553	5.3280309047145075e-24	1.8883873534034395e-18
chr1-151593763-151594486	Oligo	down	-2.008781698259633	5.343798843220499e-24	1.893975905008425e-18
chr11-113014651-113015314	Oligo	down	-2.238737086618987	5.357098161462656e-24	1.898689515876402e-18
chr18-37450392-37450780	Oligo	down	-1.6165028254148326	5.3578030634594685e-24	1.8989393507666223e-18
chr14-99408488-99409522	Oligo	down	-1.863078120952105	5.367664260375183e-24	1.9024344054834743e-18
chr19-52343449-52344058	Oligo	down	-2.0293051720244315	5.3989512386417495e-24	1.9135232927556017e-18
chr12-111904238-111905448	Oligo	down	-1.8755581489639677	5.399802526652041e-24	1.91382501050865e-18
chr14-96679076-96680098	Oligo	down	-2.198215818697914	5.414403364744762e-24	1.9189999125496622e-18
chr16-362127-362482	Oligo	down	-1.3483359173068008	5.417389738060011e-24	1.9200583579119192e-18
chr14-51827633-51828376	Oligo	down	-2.02282591042379	5.451547010193376e-24	1.9321645490877873e-18
chr15-24067878-24068944	Oligo	down	-2.2673993145648335	5.457059436287643e-24	1.934118290706248e-18
chr2-134010062-134011119	Oligo	down	-2.7567454013578456	5.45742969284231e-24	1.9342495188856357e-18
chr5-6489551-6490176	Oligo	down	-2.373609298239426	5.463820267247525e-24	1.936514498219204e-18
chr5-19563868-19565314	Oligo	down	-1.330999503632885	5.476648451786456e-24	1.941061127524415e-18
chr3-31851264-31851960	Oligo	down	-2.05032172018151	5.496746497406371e-24	1.9481843773432534e-18
chr17-7207238-7207534	Oligo	down	-2.1556506590667905	5.4977629182042735e-24	1.9485446222845494e-18
chr10-132237504-132237862	Oligo	down	-1.9130261793097207	5.5150184752967536e-24	1.9546604231070518e-18
chr3-127033926-127034193	Oligo	down	-2.0246038489933573	5.5266875261500375e-24	1.958796226455727e-18
chr9-87663401-87664066	Oligo	down	-2.1345638189093235	5.527426226086975e-24	1.9590580401808763e-18
chr5-123400737-123401619	Oligo	down	-2.099500470706869	5.527575912220907e-24	1.9591110926888948e-18
chr17-39110438-39110876	Oligo	down	-2.463969034288737	5.53966632368469e-24	1.9633962367719464e-18
chr9-19344268-19345022	Oligo	down	-1.8823455372810547	5.5570866193124086e-24	1.9695704250498004e-18
chr3-127568576-127568969	Oligo	down	-2.427358438659916	5.5910900800324056e-24	1.9816221016154854e-18
chr7-73647377-73648171	Oligo	down	-1.639376972342065	5.593509273510845e-24	1.9824795242640807e-18
chr15-65094188-65094759	Oligo	down	-1.725199524936829	5.6020750088313676e-24	1.9855154350050575e-18
chr8-38137996-38138489	Oligo	down	-2.8845515114126976	5.63513959872007e-24	1.997234352276361e-18
chr12-48819578-48819796	Oligo	down	-3.0143096031697305	5.6351500678789136e-24	1.9972380628079844e-18
chr1-42209456-42210667	Oligo	down	-1.662820576509969	5.6430313393512416e-24	2.0000313824495637e-18
chr13-74099567-74100473	Oligo	down	-2.0823350554383193	5.64383334819924e-24	2.0003156344355155e-18
chr14-62951036-62951955	Oligo	down	-2.2810526595550904	5.6517043276803105e-24	2.0031053063380938e-18
chr20-44186844-44187656	Oligo	down	-1.653949788599192	5.65334706357448e-24	2.0036875330073846e-18
chr5-133992421-133992763	Oligo	down	-1.872464490978638	5.6600340861410136e-24	2.006057580980529e-18
chr6-83155191-83156115	Oligo	down	-1.508653700227104	5.66131810794575e-24	2.0065126704086725e-18
chr11-18382594-18382942	Oligo	down	-3.089013883002162	5.6697774313588186e-24	2.0095108661093487e-18
chr6-3687483-3688601	Oligo	down	-2.024048889915032	5.674973092497799e-24	2.0113523383085327e-18
chr1-110425366-110426226	Oligo	down	-1.8996923952813285	5.68683791731306e-24	2.0155575288436816e-18
chr4-2591228-2591548	Oligo	down	-3.060050738740814	5.6875950010782766e-24	2.0158258582571684e-18
chr1-204562155-204562723	Oligo	down	-1.9830251008015427	5.6898424546225354e-24	2.0166224119795923e-18
chr19-18357253-18357899	Oligo	down	-2.1790900253863397	5.6925511346360825e-24	2.0175824358933934e-18
chr8-106445066-106445907	Oligo	down	-1.996963230377951	5.7025587015181374e-24	2.021129367785566e-18
chr2-45242277-45243158	Oligo	down	-2.702198616583084	5.735856005417522e-24	2.032930764720105e-18
chr10-94121893-94123021	Oligo	down	-2.0092235441654225	5.755631524164958e-24	2.0399397029521654e-18
chr5-135271739-135272495	Oligo	down	-2.569954342907716	5.760234807522464e-24	2.0415712216561496e-18
chr18-13126897-13127562	Oligo	down	-1.798896951049512	5.7903928263008904e-24	2.0522599774616932e-18
chr20-38590689-38591419	Oligo	down	-2.154770851265671	5.813225193975958e-24	2.060352339374929e-18
chr3-125643844-125644806	Oligo	down	-2.65268506732179	5.813968552829637e-24	2.0606158043366444e-18
chr2-9346632-9347553	Oligo	down	-2.1966128220594716	5.8154214384842e-24	2.0611307433347622e-18
chr14-48936249-48937123	Oligo	down	-2.3563841656315727	5.82958761244168e-24	2.0661515895396424e-18
chr22-17587073-17587955	Oligo	down	-1.439738788064478	5.8353541818463505e-24	2.0681954059008927e-18
chr22-25138859-25139418	Oligo	down	-2.955175527618622	5.8527923920638636e-24	2.074375943557235e-18
chr10-87749950-87750721	Oligo	down	-2.3001763915535154	5.874309020256926e-24	2.082001974504561e-18
chr2-216432132-216432767	Oligo	down	-2.434151016015223	5.88938695635532e-24	2.0873459720062338e-18
chr5-153964314-153965326	Oligo	down	-1.228902319037097	5.8915604043212304e-24	2.0881162963015517e-18
chr8-101026809-101028036	Oligo	down	-1.382434810377121	5.934358189296356e-24	2.1032849012413606e-18
chr11-47329545-47329855	Oligo	down	-2.514180251961371	5.935935792602595e-24	2.103844043293175e-18
chr1-20271591-20272181	Oligo	down	-2.8390286518133743	5.93718998272754e-24	2.1042885596282084e-18
chr17-10631040-10631942	Oligo	down	-2.495322506672141	5.9584129780520424e-24	2.1118105197460953e-18
chr21-37176741-37177462	Oligo	down	-2.1724597614675756	5.962730811328742e-24	2.1133408678051888e-18
chr14-69272989-69273707	Oligo	down	-2.3112015225300433	5.98307106400214e-24	2.1205499618589587e-18
chr8-81569818-81571456	Oligo	down	-1.0467614240928849	5.99064063984385e-24	2.123232808776656e-18
chr11-93830290-93831011	Oligo	down	-2.0027233530011777	5.992892255876235e-24	2.1240308377889348e-18
chr12-132453582-132454096	Oligo	down	-2.461446544802572	5.9994522648316205e-24	2.1263558689629468e-18
chr6-148771957-148772596	Oligo	down	-2.707169328185058	5.999796371078521e-24	2.126477828819505e-18
chr4-108166500-108167077	Oligo	down	-1.4163733542022614	6.0134074903266924e-24	2.131301949759038e-18
chr19-9075268-9075999	Oligo	down	-2.5538353696875147	6.013820677596747e-24	2.131448393657227e-18
chr8-141173062-141173496	Oligo	down	-2.4948328972197453	6.03552384464261e-24	2.1391405386374568e-18
chr12-110144319-110145251	Oligo	down	-2.0366010532290777	6.050658398240613e-24	2.144504602796429e-18
chr11-117381842-117382415	Oligo	down	-2.4959691128715877	6.0508612628111645e-24	2.1445765030718468e-18
chr2-177429558-177430690	Oligo	down	-1.6734076853542286	6.058994005004873e-24	2.147458950223852e-18
chr21-43574610-43575330	Oligo	down	-2.5820160113405537	6.068891092979911e-24	2.150966725629405e-18
chr8-20253092-20253746	Oligo	down	-1.9906610192985157	6.0754753386620924e-24	2.153300346905312e-18
chr10-110422685-110423371	Oligo	down	-1.822336380022862	6.080059361694028e-24	2.1549250392684063e-18
chr1-110496040-110496324	Oligo	down	-1.791335106100118	6.1105186348829044e-24	2.1657205671683733e-18
chr18-79927397-79928029	Oligo	down	-2.3384694526212906	6.112052287043198e-24	2.1662641318352854e-18
chr8-143193348-143194013	Oligo	down	-2.4198412608317184	6.1224691086589276e-24	2.1699561138364403e-18
chr20-19026143-19027517	Oligo	down	-1.5706036210162022	6.16700577300329e-24	2.1857410210966908e-18
chr12-130655770-130656372	Oligo	down	-2.025984690477221	6.168454528195267e-24	2.1862544961556077e-18
chr19-42091234-42091756	Oligo	down	-2.2800625677787747	6.171204318917207e-24	2.187229090732231e-18
chr12-125860947-125862079	Oligo	down	-1.515383691618963	6.175462644543393e-24	2.188738347792292e-18
chr3-142953340-142954001	Oligo	down	-2.56582703407814	6.1782157966609205e-24	2.189714133731547e-18
chr5-115423364-115424260	Oligo	down	-1.6346333676256255	6.1800764176641736e-24	2.190373584330625e-18
chr12-5047149-5047544	Oligo	down	-2.338851509585127	6.182767854679931e-24	2.191327496894934e-18
chr16-71937975-71938487	Oligo	down	-2.1452944636313753	6.1917880504135196e-24	2.1945244797678118e-18
chr4-3232984-3233337	Oligo	down	-2.907693149483387	6.194135231397301e-24	2.195356379387989e-18
chr18-12327583-12328213	Oligo	down	-1.6111404237644726	6.20202544382169e-24	2.1981528679265027e-18
chr13-25847820-25848397	Oligo	down	-2.678969027635044	6.2032346762875874e-24	2.1985814501432283e-18
chr1-168092786-168093227	Oligo	down	-1.9362865937504483	6.229537567277599e-24	2.2079038522823627e-18
chr18-3740248-3741429	Oligo	down	-2.030923985821742	6.2309768778990915e-24	2.208413979949386e-18
chr12-13865751-13866307	Oligo	down	-2.674839173705462	6.25155365397312e-24	2.215706903809423e-18
chr2-114001603-114002460	Oligo	down	-2.1036563410607396	6.268869412399914e-24	2.2218440414898393e-18
chr3-28835253-28836445	Oligo	down	-1.4833230541125433	6.2824434728782174e-24	2.226655027874862e-18
chr2-108325296-108326673	Oligo	down	-1.6052314056054051	6.282463796172131e-24	2.2266622309583073e-18
chr2-32403866-32404845	Oligo	down	-1.9849183296709512	6.28557509510995e-24	2.2277649530843438e-18
chr6-79600295-79600727	Oligo	down	-2.374631544209152	6.3104085689784415e-24	2.2365665570601843e-18
chr1-175915590-175916616	Oligo	down	-2.200147797068768	6.3111220466103655e-24	2.236819431369879e-18
chr9-86034986-86035738	Oligo	down	-1.41359261200178	6.3127951149910966e-24	2.2374124086307193e-18
chr2-10186781-10187527	Oligo	down	-1.4716628238175278	6.3130759037486204e-24	2.2375119271861052e-18
chr17-57601216-57601711	Oligo	down	-2.1952490875146595	6.33595500190043e-24	2.24562085154856e-18
chr7-33918342-33919099	Oligo	down	-2.6614506849069737	6.3380991381176485e-24	2.246380787027348e-18
chr12-130538327-130538942	Oligo	down	-3.1045031970292936	6.358084520945603e-24	2.2534641063361453e-18
chr11-17695488-17696317	Oligo	down	-1.4029583483326262	6.372542849352991e-24	2.2585884993819343e-18
chr10-13859543-13860169	Oligo	down	-2.3386269850559143	6.3768704016441085e-24	2.2601222921027132e-18
chr5-173988302-173990000	Oligo	down	-1.516618176821761	6.3780646466380554e-24	2.260545562384693e-18
chr11-44911030-44911855	Oligo	down	-1.038177101827519	6.3910255813086116e-24	2.2651392416553046e-18
chrX-68902289-68903587	Oligo	down	-1.5768434545052483	6.392540928232594e-24	2.2656763184888366e-18
chr2-69310207-69310736	Oligo	down	-1.980221174856394	6.40391362028323e-24	2.2697070848688837e-18
chr1-59391055-59391788	Oligo	down	-2.575428603885933	6.4103429831822216e-24	2.271985811814359e-18
chr1-118184371-118185662	Oligo	down	-1.286451820348696	6.415810775271275e-24	2.273923734025522e-18
chr5-177109843-177110331	Oligo	down	-2.65429780202989	6.4229480100752095e-24	2.2764533484709063e-18
chr5-140007167-140007835	Oligo	down	-2.302009889364735	6.4257662330077155e-24	2.2774521971337598e-18
chr2-25854498-25855369	Oligo	down	-1.9939310227510365	6.430444002912392e-24	2.2791101157322244e-18
chr3-51873899-51874912	Oligo	down	-2.3659988367021123	6.4308054438177996e-24	2.2792382194251233e-18
chr21-37483614-37484660	Oligo	down	-1.750833295267765	6.441949574296325e-24	2.2831879778699752e-18
chr1-232988664-232988984	Oligo	down	-2.529881882662144	6.4569061616647805e-24	2.28848896634804e-18
chr12-125220259-125220866	Oligo	down	-2.619580390505206	6.45876562897124e-24	2.289148008048132e-18
chr4-67151324-67152421	Oligo	down	-1.274534772685882	6.4775198778622334e-24	2.295794982711322e-18
chr20-36044646-36045549	Oligo	down	-2.440676365614513	6.4779864206080874e-24	2.2959603371240214e-18
chr4-5852627-5853134	Oligo	down	-3.0545425571901794	6.487734471069865e-24	2.2994152899089367e-18
chr3-131041750-131042923	Oligo	down	-1.9773857423061485	6.4947864210281245e-24	2.3019146772728934e-18
chr5-79342898-79344587	Oligo	down	-1.3135832835750407	6.5071154725962785e-24	2.3062844013749364e-18
chr8-42804856-42805879	Oligo	down	-1.2954950203714797	6.511777353416875e-24	2.307936688484776e-18
chr1-233357549-233358213	Oligo	down	-2.6544810407750403	6.5185960064803004e-24	2.31035338959678e-18
chr17-28548049-28548451	Oligo	down	-1.5077294993617332	6.536969453080007e-24	2.316865398407881e-18
chr14-103595215-103595615	Oligo	down	-2.2325669777666675	6.55467456372657e-24	2.32314053224879e-18
chr2-26745555-26746086	Oligo	down	-2.112698458160086	6.5712502405921026e-24	2.3290153665218558e-18
chr1-18724020-18724530	Oligo	down	-2.996779549496286	6.584853610223136e-24	2.3338367408033348e-18
chr5-78809136-78810164	Oligo	down	-1.6369088456023628	6.5867771801496424e-24	2.3345185020745374e-18
chrX-56994725-56995887	Oligo	down	-1.092278474871896	6.60242175046304e-24	2.340063328907863e-18
chr1-225391182-225391784	Oligo	down	-2.9556668538772892	6.630990832950834e-24	2.3501889259686e-18
chr18-8657885-8658236	Oligo	down	-2.491693762651024	6.632610863694114e-24	2.3507631053647863e-18
chr5-108796338-108797574	Oligo	down	-1.637058580799871	6.634462642032815e-24	2.3514194219024797e-18
chr20-14860213-14860900	Oligo	down	-2.262963228873077	6.635179863716447e-24	2.3516736231977016e-18
chr20-18749064-18749866	Oligo	down	-1.357377014906517	6.640289576825005e-24	2.353484633266203e-18
chr7-158487649-158487852	Oligo	down	-4.177469230652932	6.65149333814763e-24	2.3574555263729733e-18
chr10-73848915-73849362	Oligo	down	-1.5698417760739916	6.662078099401153e-24	2.3612070303802536e-18
chr14-91253943-91254270	Oligo	down	-1.7984044443101208	6.672753166393831e-24	2.364990540999133e-18
chr18-60349733-60350548	Oligo	down	-2.6347054833466874	6.678545040580012e-24	2.3670433260075712e-18
chr3-120966318-120967411	Oligo	down	-2.198625692831511	6.695815071300947e-24	2.3731642566458376e-18
chr1-232526068-232526727	Oligo	down	-2.1852870635051005	6.730698495203699e-24	2.3855278141625707e-18
chr7-32361980-32362860	Oligo	down	-2.843451787110806	6.734258563986928e-24	2.386789591541067e-18
chr12-130571869-130572233	Oligo	down	-2.456603203212461	6.737878503130164e-24	2.3880725884719084e-18
chr17-65691916-65692748	Oligo	down	-2.5065721337749336	6.746754143466941e-24	2.391218337298271e-18
chr15-51726295-51726745	Oligo	down	-2.7649552217340414	6.763812026191019e-24	2.3972640773827518e-18
chr20-32697553-32698035	Oligo	down	-2.767460704989861	6.772428860496213e-24	2.4003180988813698e-18
chr13-74035937-74036697	Oligo	down	-1.881566399716982	6.781071627455952e-24	2.403381311561076e-18
chr1-183264193-183264795	Oligo	down	-2.610260109802392	6.78830903042565e-24	2.405946428108611e-18
chr10-77838743-77839060	Oligo	down	-2.713991989435882	6.793390834914305e-24	2.4077475466645028e-18
chr1-177589264-177590025	Oligo	down	-2.3505938457976616	6.793646997255733e-24	2.4078383370023628e-18
chr4-42533031-42533862	Oligo	down	-1.659443264299162	6.801458414079266e-24	2.4106068984100436e-18
chr18-11806559-11807136	Oligo	down	-3.1095465644468976	6.8120884536463e-24	2.4143744501835904e-18
chr7-153588026-153588964	Oligo	down	-2.729052207088775	6.812463245860547e-24	2.414507285914124e-18
chr1-29394325-29394915	Oligo	down	-2.423039895141545	6.84322982622905e-24	2.4254117311612307e-18
chr5-174068986-174069371	Oligo	down	-2.3147545525817135	6.861157554542086e-24	2.431765766268579e-18
chr2-188404257-188405690	Oligo	down	-1.5463794319737532	6.861680828656798e-24	2.4319512276966856e-18
chr18-74250105-74250798	Oligo	down	-2.0990635274879836	6.865485375045354e-24	2.4332996540504495e-18
chr2-46909526-46910137	Oligo	down	-1.990492409523331	6.883442298218797e-24	2.4396640365461975e-18
chr17-62592586-62593168	Oligo	down	-2.816533139998395	6.901332155048642e-24	2.446004649053115e-18
chr4-78336226-78336809	Oligo	down	-2.4314174817983294	6.912088481135434e-24	2.4498169599264257e-18
chr7-157603926-157604403	Oligo	down	-2.6800612433190163	6.912590671615196e-24	2.449994948787216e-18
chr1-1793229-1793793	Oligo	down	-1.986384483298309	6.931453725817519e-24	2.4566804867728742e-18
chr8-112217733-112219054	Oligo	down	-1.2696451102234438	6.932443838785983e-24	2.457031407561722e-18
chr2-30902653-30903621	Oligo	down	-2.6534326491764832	6.936229156740543e-24	2.4583730188777666e-18
chr3-16940837-16941644	Oligo	down	-2.136633849036027	6.942552047791652e-24	2.460614009538556e-18
chr15-33558933-33559729	Oligo	down	-2.907887953937268	6.961798031571921e-24	2.4674352673398774e-18
chr2-233106451-233107235	Oligo	down	-2.773125301196037	6.96421994321662e-24	2.4682936533745506e-18
chr21-42581769-42582306	Oligo	down	-2.3165681738619397	6.984117482918845e-24	2.475345838883512e-18
chr3-36814143-36814713	Oligo	down	-2.1120506332558273	6.994801506924922e-24	2.479132524091865e-18
chr10-34641641-34642243	Oligo	down	-1.693367014986654	7.00512707546224e-24	2.4827921637207046e-18
chr16-48971327-48972249	Oligo	down	-1.9692445143331605	7.005831255425283e-24	2.4830417427041054e-18
chr11-33082207-33082990	Oligo	down	-1.89537819447764	7.00812601814862e-24	2.4838550639823243e-18
chr7-157526546-157526998	Oligo	down	-2.0936971271429123	7.01008486950282e-24	2.4845493298735367e-18
chr4-88737325-88738017	Oligo	down	-1.6270307102456698	7.022988665169576e-24	2.4891227576527267e-18
chr9-120358478-120359273	Oligo	down	-2.163571067395863	7.037509354136037e-24	2.494269252839665e-18
chr8-117303434-117304454	Oligo	down	-1.144305054204807	7.043897646594553e-24	2.496533423394274e-18
chr11-83472208-83472929	Oligo	down	-2.263168430642133	7.05680348232158e-24	2.501107574221826e-18
chr7-141252815-141253416	Oligo	down	-2.35053709035289	7.082149058076004e-24	2.5100906799085878e-18
chr5-58849855-58850602	Oligo	down	-1.3822479823864682	7.098657360992604e-24	2.515941635169804e-18
chr2-26988993-26989780	Oligo	down	-2.059255550020709	7.103712338941305e-24	2.5177332457292723e-18
chr8-96344855-96346093	Oligo	down	-1.7138630829382446	7.115164414713882e-24	2.5217921476849677e-18
chr10-69846138-69846955	Oligo	down	-1.6512288838436011	7.123679598268351e-24	2.5248101416162608e-18
chr7-74324545-74325468	Oligo	down	-1.0420764821599209	7.132377134674897e-24	2.5278927659571503e-18
chr20-24118504-24119190	Oligo	down	-2.5691440762323383	7.13293174023413e-24	2.5280893320324814e-18
chr2-191479045-191479876	Oligo	down	-1.867224392144646	7.151792126146327e-24	2.534773924309412e-18
chr5-138552654-138553440	Oligo	down	-2.1910641320438655	7.165165906166847e-24	2.5395139262931846e-18
chr5-135990234-135991401	Oligo	down	-1.9625279047193191	7.185851361577782e-24	2.5468453688272052e-18
chr11-92852949-92853384	Oligo	down	-1.9928871953400096	7.187210096835611e-24	2.5473269385709616e-18
chr1-94022080-94022972	Oligo	down	-1.892044983930346	7.188651878681824e-24	2.5478379421018054e-18
chr7-30275813-30276827	Oligo	down	-1.2850837625242124	7.193441849323737e-24	2.5495356274465657e-18
chr5-142069774-142070429	Oligo	down	-1.9406452911302552	7.20656678378708e-24	2.5541874323437356e-18
chr10-19628874-19629950	Oligo	down	-1.639783965664908	7.206717678722616e-24	2.5542409132812632e-18
chr7-78274090-78275331	Oligo	down	-1.719927505122751	7.209259406646997e-24	2.5551417652008616e-18
chr22-50739775-50740519	Oligo	down	-1.890198050817537	7.2319451751541e-24	2.5631821687039923e-18
chr2-30950211-30950836	Oligo	down	-2.53533694359054	7.244077216915252e-24	2.567482067605189e-18
chr1-169600276-169601433	Oligo	down	-1.7114524626297345	7.267439445408705e-24	2.5757622254389803e-18
chr11-126573009-126573501	Oligo	down	-2.804616130994554	7.268996690010288e-24	2.5763141518568964e-18
chr4-52824137-52826138	Oligo	down	-1.008468569623032	7.269256906409816e-24	2.5764063790542996e-18
chr3-38117263-38117646	Oligo	down	-1.825164708551339	7.274239259112398e-24	2.5781722494109123e-18
chr7-108592668-108593447	Oligo	down	-1.6595766264428704	7.279576234378395e-24	2.5800638068695626e-18
chr8-12582252-12582712	Oligo	down	-2.5694390900956203	7.324357191571171e-24	2.5959352976226118e-18
chr7-95840739-95842162	Oligo	down	-1.8629514202804376	7.341719147176613e-24	2.6020888087380706e-18
chr5-1965884-1966955	Oligo	down	-1.6753871867940917	7.351585181728703e-24	2.605585578034196e-18
chr12-77447365-77448422	Oligo	down	-2.2120894194840504	7.391935390846859e-24	2.619886700900898e-18
chr7-130935538-130936117	Oligo	down	-2.0628898763446744	7.401376589871531e-24	2.623232897865217e-18
chr11-70097856-70098448	Oligo	down	-3.1227331198684745	7.423288671119912e-24	2.6309990872616742e-18
chr20-51484145-51484927	Oligo	down	-2.009971020159382	7.426676645895074e-24	2.6321998702213614e-18
chr13-34418955-34420236	Oligo	down	-1.2483236989816184	7.431754435657336e-24	2.633999565857852e-18
chr6-5792687-5793304	Oligo	down	-2.7166073319576074	7.436260230772633e-24	2.6355965322915907e-18
chr18-35708904-35709957	Oligo	down	-2.077765775189734	7.460697177758105e-24	2.644257597226916e-18
chr2-157795538-157796454	Oligo	down	-2.0095328550386236	7.469714035400627e-24	2.6474533969968673e-18
chr16-3580702-3581021	Oligo	down	-2.882310232590763	7.4762360875664e-24	2.6497649753357208e-18
chr3-10269889-10270575	Oligo	down	-2.245810000469751	7.490598790176856e-24	2.6548554762084318e-18
chr16-49622810-49623249	Oligo	down	-2.628311367264053	7.493288223440442e-24	2.6558086785928787e-18
chr8-58651815-58652692	Oligo	down	-1.6890407362895976	7.50379248247925e-24	2.659531650602708e-18
chr3-184283696-184284175	Oligo	down	-2.47567631013718	7.505343681707197e-24	2.6600814343890726e-18
chr9-105646018-105647611	Oligo	down	-1.4725183633306105	7.507091344675589e-24	2.6607008498366454e-18
chr15-52191236-52191895	Oligo	down	-2.2177499607122604	7.52157712079399e-24	2.6658349710374098e-18
chr2-10557803-10558422	Oligo	down	-2.1590662593098715	7.570083856703733e-24	2.6830269709122207e-18
chr18-3792438-3793389	Oligo	down	-1.3861801286304036	7.586356977005278e-24	2.6887945715750955e-18
chr11-128764450-128764974	Oligo	down	-2.734087228807788	7.594342920318795e-24	2.6916249895339887e-18
chr8-130808598-130809187	Oligo	down	-2.1856386051461625	7.618245068880984e-24	2.700096508538143e-18
chr8-131936049-131937039	Oligo	down	-1.7118457992000482	7.641584248224377e-24	2.7083684971769246e-18
chr13-101753627-101754636	Oligo	down	-2.357185239588389	7.646190109754387e-24	2.710000929649699e-18
chr5-123163299-123164321	Oligo	down	-1.7232964480399366	7.686087714817383e-24	2.7241416383241503e-18
chr6-165791954-165792855	Oligo	down	-1.9847093254965	7.686613610928074e-24	2.724328029053183e-18
chr15-91127344-91127851	Oligo	down	-2.6896818349651035	7.697659810868955e-24	2.7282430784672293e-18
chr5-147689013-147689821	Oligo	down	-1.5174835865338752	7.7144398605731515e-24	2.7341903475836388e-18
chr7-101706829-101707641	Oligo	down	-2.496018105182871	7.715657549393326e-24	2.7346219269437296e-18
chr5-179766044-179766399	Oligo	down	-2.1587198227568094	7.72833373028371e-24	2.7391146823558037e-18
chr12-100090860-100091945	Oligo	down	-1.459253680185995	7.730550544650312e-24	2.7399003767876867e-18
chr8-101071808-101072174	Oligo	down	-2.2320939305856813	7.741025575075427e-24	2.743612989446108e-18
chr13-29210612-29211453	Oligo	down	-2.603244946925037	7.756518767351055e-24	2.7491041641183974e-18
chr7-5397013-5397519	Oligo	down	-1.5506503803000218	7.78644779176847e-24	2.7597117585975397e-18
chr11-45871316-45871892	Oligo	down	-1.8690878422850872	7.791675248611283e-24	2.7615644999890534e-18
chr15-82699261-82699949	Oligo	down	-1.9169662322077037	7.805216684166892e-24	2.7663639232858508e-18
chr16-56781427-56782166	Oligo	down	-1.5629650010911131	7.82739717167629e-24	2.77422524257137e-18
chr20-18693805-18694392	Oligo	down	-2.6686652405748563	7.880917049321533e-24	2.7931940252057847e-18
chr1-224340705-224341322	Oligo	down	-1.6533647534612292	7.890198531319004e-24	2.7964836144627383e-18
chr14-59161430-59162097	Oligo	down	-2.605258782649222	7.91832504521327e-24	2.806452354149713e-18
chr7-158663041-158663636	Oligo	down	-2.759275980902677	7.92054791820248e-24	2.8072401959089136e-18
chr12-111341464-111342031	Oligo	down	-2.892166646220793	7.9309898889508e-24	2.810941091391387e-18
chr18-11719526-11719998	Oligo	down	-2.991441198605464	7.939006062295735e-24	2.8137822236291663e-18
chr9-136516077-136516747	Oligo	down	-1.3222089863569302	7.944418939060185e-24	2.815700682476406e-18
chr4-24007403-24008244	Oligo	down	-1.1307010362325545	7.962238802906086e-24	2.8220164877199896e-18
chr1-32924666-32925256	Oligo	down	-2.3657666640914217	7.979289870064012e-24	2.828059812197437e-18
chr10-77207561-77208379	Oligo	down	-3.0817662135932036	7.997343960540792e-24	2.8344586332146707e-18
chr14-88932868-88933595	Oligo	down	-2.780158173398188	8.003084393806016e-24	2.8364931862746972e-18
chr7-87729228-87730612	Oligo	down	-1.895361671025114	8.03117435614583e-24	2.846448971176986e-18
chr8-80663095-80664173	Oligo	down	-2.136724196558962	8.035734967416424e-24	2.8480653658265658e-18
chr8-120123518-120124020	Oligo	down	-1.3172460988156005	8.060686442617965e-24	2.856908792424872e-18
chr12-132550594-132551120	Oligo	down	-1.844092652821504	8.070349970625151e-24	2.8603337883388193e-18
chr10-110530058-110530748	Oligo	down	-2.004033392166108	8.075691502548021e-24	2.8622269607905816e-18
chr9-137719230-137719742	Oligo	down	-2.171668966328457	8.076450117979912e-24	2.8624958330650297e-18
chr1-91730723-91731533	Oligo	down	-2.6188700315883593	8.095504115106711e-24	2.8692490459966957e-18
chr3-142856996-142857359	Oligo	down	-2.5891853052298703	8.130523306083532e-24	2.8816607227586555e-18
chr11-14089330-14090371	Oligo	down	-1.9525125267261316	8.1435149774846115e-24	2.8862652958949836e-18
chr11-110908298-110909048	Oligo	down	-2.246539663282886	8.149757383119383e-24	2.888477760512088e-18
chr9-37635632-37636710	Oligo	down	-1.8137997745927916	8.163263299417186e-24	2.8932645948959358e-18
chr2-54370727-54371902	Oligo	down	-1.393016723264037	8.178619278456567e-24	2.8987071377669692e-18
chr9-109771787-109772467	Oligo	down	-2.342591407061143	8.180169438872805e-24	2.899256553372494e-18
chr11-61193704-61194455	Oligo	down	-2.245139645720689	8.21537577712851e-24	2.9117345598087724e-18
chr9-120308096-120308954	Oligo	down	-2.1291823676169788	8.229425614026554e-24	2.916714173251361e-18
chr4-2899745-2900403	Oligo	down	-2.541766792135486	8.230734953493988e-24	2.9171782358921067e-18
chr5-65707082-65707991	Oligo	down	-1.8493825997503857	8.237169374682504e-24	2.9194587556218464e-18
chr1-15758694-15759413	Oligo	down	-1.2925465709160773	8.246261808003552e-24	2.922681341301659e-18
chr3-131568367-131568823	Oligo	down	-2.817217316304384	8.26492304083962e-24	2.9292953487495826e-18
chr2-80322227-80323234	Oligo	down	-1.1051891379260883	8.294475130866684e-24	2.9397693482574243e-18
chr11-45278187-45278665	Oligo	down	-3.4914549149446654	8.30452647633828e-24	2.9433317963761953e-18
chr1-23376874-23377525	Oligo	down	-2.5222907700776234	8.33704988612778e-24	2.9548589058908384e-18
chr1-51708944-51709894	Oligo	down	-1.5088812942679706	8.3477453413919e-24	2.9586496426228237e-18
chr7-157676660-157677032	Oligo	down	-2.4406913523508713	8.38952691795292e-24	2.9734580778954643e-18
chr19-3280939-3281206	Oligo	down	-2.5824613212945793	8.402678606536116e-24	2.978119365121563e-18
chr1-175604083-175604564	Oligo	down	-2.647954242916812	8.406347351274043e-24	2.9794196599753026e-18
chr11-48156370-48157137	Oligo	down	-2.4513319543328653	8.427756438058145e-24	2.9870075755587582e-18
chr11-118472344-118473231	Oligo	down	-2.440552107041604	8.430495929895912e-24	2.9879785199533587e-18
chr9-70049234-70049929	Oligo	down	-2.004390199734975	8.482570788138598e-24	3.0064351515860227e-18
chr19-8584918-8585540	Oligo	down	-2.3735046698365796	8.485123317404864e-24	3.0073398317712187e-18
chr11-94237487-94238719	Oligo	down	-1.0492830796717765	8.507006461785991e-24	3.015095765218499e-18
chr7-136050009-136051061	Oligo	down	-2.6213595502662	8.509441228905164e-24	3.0159587075547128e-18
chr12-2082074-2082688	Oligo	down	-2.3853876812948256	8.51538954429406e-24	3.0180669392364223e-18
chr2-1018249-1019175	Oligo	down	-2.3936897920496043	8.53424055968967e-24	3.024748210368012e-18
chr2-152089215-152090041	Oligo	down	-1.9437480653311936	8.541019905508875e-24	3.0271509800099835e-18
chr21-16132295-16133700	Oligo	down	-1.2326963310758745	8.546260181807452e-24	3.0290082649371055e-18
chr8-144338866-144339139	Oligo	down	-2.6612600351426337	8.549914098387359e-24	3.0303033043209395e-18
chr3-128950127-128951302	Oligo	down	-1.4595918192134991	8.598116100779327e-24	3.047387299018713e-18
chr9-98516700-98517446	Oligo	down	-1.827206541402252	8.649536712361811e-24	3.0656120492788342e-18
chr2-61932674-61933579	Oligo	down	-2.1756982258309177	8.661321442002165e-24	3.069788852081617e-18
chr11-45530662-45531242	Oligo	down	-2.363191122298075	8.68697169560647e-24	3.078879943215323e-18
chr1-6368089-6368905	Oligo	down	-1.4259610485304406	8.705322400402937e-24	3.085383891762811e-18
chr10-93826360-93826705	Oligo	down	-4.229966460729583	8.76465223945992e-24	3.1064118699705823e-18
chr16-87966669-87967154	Oligo	down	-2.1926197337976827	8.787710259183932e-24	3.1145842086112655e-18
chr3-125455817-125456795	Oligo	down	-2.530923818947434	8.78981543594783e-24	3.1153303358858095e-18
chr8-39871577-39873028	Oligo	down	-1.545663440367452	8.805241270816125e-24	3.1207976374090052e-18
chr13-110136720-110137182	Oligo	down	-2.745124003108961	8.819571980745689e-24	3.1258767992757907e-18
chr7-1106607-1107093	Oligo	down	-2.228398288491946	8.835967792103983e-24	3.131687884716454e-18
chr12-99722733-99723825	Oligo	down	-1.7483272628949384	8.836106840283269e-24	3.1317371668673972e-18
chr7-49816039-49817407	Oligo	down	-1.6700316345483328	8.83730374707482e-24	3.132161380556994e-18
chr10-132364279-132364536	Oligo	down	-2.206830044868166	8.847069994397464e-24	3.1356227827643214e-18
chr3-4724522-4725245	Oligo	down	-1.8970004239502876	8.85595722647326e-24	3.1387726399927848e-18
chr9-109785635-109786282	Oligo	down	-2.6430939982938995	8.877825469425629e-24	3.1465232920011783e-18
chr3-135225652-135226575	Oligo	down	-1.7672286760217832	8.894618887341726e-24	3.1524752991460915e-18
chr22-45095938-45096595	Oligo	down	-2.1978560881931273	8.932597086120044e-24	3.165935722248096e-18
chr3-121810907-121812085	Oligo	down	-1.4579295098064158	8.952753077668663e-24	3.173079509552716e-18
chr15-84401583-84402369	Oligo	down	-2.543106756130844	8.96197958204827e-24	3.176349613367458e-18
chr22-30325159-30325901	Oligo	down	-1.5709686531572724	8.962178033392254e-24	3.1764199494850494e-18
chr18-48354735-48355109	Oligo	down	-3.1522487657373928	9.00530684537539e-24	3.1917058786721727e-18
chr15-82901058-82901706	Oligo	down	-2.230164200077944	9.01365421899854e-24	3.1946643965685575e-18
chr12-113174304-113174910	Oligo	down	-1.5153386498071928	9.016583458417003e-24	3.195702592249447e-18
chr7-73587609-73588220	Oligo	down	-1.7456824651794554	9.02464767669207e-24	3.198560752811587e-18
chr20-33830138-33830599	Oligo	down	-2.393471191944915	9.03479947026254e-24	3.2021588022478007e-18
chr5-160237511-160238161	Oligo	down	-2.275528755809189	9.039804317709217e-24	3.20393264530409e-18
chr8-56141837-56143436	Oligo	down	-1.409882856502824	9.04186046073936e-24	3.2046613937975475e-18
chr2-186737802-186738355	Oligo	down	-2.3623074932113393	9.045026733229251e-24	3.205783599924777e-18
chr10-98320906-98321719	Oligo	down	-1.79173814209218	9.046248392711884e-24	3.20621658658691e-18
chr3-42140046-42140994	Oligo	down	-2.067511684480781	9.054672631260583e-24	3.2092023473345318e-18
chr6-5693166-5694019	Oligo	down	-2.369382663734049	9.062411818875059e-24	3.2119453089047935e-18
chr19-48501860-48502419	Oligo	down	-2.138599726893468	9.084172634211388e-24	3.2196578858803712e-18
chr19-42042399-42042792	Oligo	down	-2.4850532518438144	9.130117276499931e-24	3.2359418157234886e-18
chr11-14973571-14974526	Oligo	down	-1.673988761435132	9.149278528702315e-24	3.2427330425353185e-18
chrX-101233146-101234724	Oligo	down	-1.4935053120928412	9.150365418303934e-24	3.243118263382372e-18
chr5-131511470-131512528	Oligo	down	-1.5009634205702858	9.16435616668129e-24	3.248076934376016e-18
chr1-166032638-166033301	Oligo	down	-2.1151682428088607	9.16756676263286e-24	3.2492148498461515e-18
chr10-118501663-118502381	Oligo	down	-2.580204591759372	9.184257483206995e-24	3.2551304584856393e-18
chr11-15289592-15290135	Oligo	down	-2.7634667655411387	9.186695048085883e-24	3.2559943924178393e-18
chr3-126456792-126457501	Oligo	down	-2.4246672929713675	9.187373042346203e-24	3.2562346905335534e-18
chr6-8735963-8736869	Oligo	down	-1.8286445878204989	9.220121947670423e-24	3.26784172130309e-18
chr8-28420314-28420830	Oligo	down	-3.112443162394764	9.221554652614381e-24	3.268349507752851e-18
chr11-66475742-66476166	Oligo	down	-2.0084518103715436	9.235695337497768e-24	3.2733613199926463e-18
chr12-132459046-132459762	Oligo	down	-2.256338940175646	9.241519517898792e-24	3.275425555131279e-18
chr18-77608894-77609831	Oligo	down	-2.0720879099300857	9.269257460996215e-24	3.2852565756135837e-18
chr22-50738978-50739704	Oligo	down	-1.88258893344819	9.270068800562196e-24	3.2855441346392557e-18
chr16-3767135-3767810	Oligo	down	-3.6577399028577022	9.282162643013047e-24	3.2898304947498993e-18
chr4-147969510-147970262	Oligo	down	-2.3420167048911695	9.303285447867967e-24	3.297316944860605e-18
chr6-84061523-84062201	Oligo	down	-2.3959906193231904	9.305117559409348e-24	3.297966290993658e-18
chr11-124644294-124644959	Oligo	down	-1.3643578532602207	9.325886182916087e-24	3.3053272103800336e-18
chr10-116668957-116669438	Oligo	down	-2.4332825191308713	9.331697355001375e-24	3.307386835046363e-18
chr11-8113049-8113853	Oligo	down	-2.258843366212098	9.335577415604436e-24	3.3087620255256015e-18
chr17-29018532-29019029	Oligo	down	-2.04857517741459	9.343433084047667e-24	3.311546270813594e-18
chr4-7232180-7232711	Oligo	down	-1.6328942631351635	9.344898268591234e-24	3.3120655688454494e-18
chr13-47677990-47678848	Oligo	down	-2.9282533816654825	9.353542396424155e-24	3.3151292638526315e-18
chr6-89413031-89413507	Oligo	down	-1.5163993408619088	9.431566963138207e-24	3.342783120910259e-18
chr19-33777831-33778398	Oligo	down	-1.2694382395026866	9.44675641775308e-24	3.3481666433621357e-18
chr9-84709322-84710139	Oligo	down	-2.482391580503325	9.454554124405965e-24	3.350930345542584e-18
chr20-44326610-44327402	Oligo	down	-1.9732770484155495	9.459545947634607e-24	3.352699572490396e-18
chr4-151000891-151001751	Oligo	down	-1.4426900075079665	9.462477880609158e-24	3.3537387228349007e-18
chr18-51136863-51137626	Oligo	down	-2.04904845937939	9.473312204001395e-24	3.3575786779031944e-18
chr16-47636229-47637414	Oligo	down	-1.3284253070849583	9.478563979915562e-24	3.3594400385815727e-18
chr5-61245188-61246310	Oligo	down	-2.2423970716607164	9.478594133015036e-24	3.3594507255938537e-18
chr9-137723807-137724390	Oligo	down	-2.1459248333369065	9.495832140936267e-24	3.365560306551336e-18
chr15-56192210-56193289	Oligo	down	-2.02836672673115	9.500848717061815e-24	3.3673383065446333e-18
chr1-177959634-177960138	Oligo	down	-2.101229315911927	9.502476428104943e-24	3.367915208031094e-18
chr9-132857589-132858201	Oligo	down	-1.8527145577799953	9.502963516343152e-24	3.3680878442799215e-18
chr10-77253141-77253661	Oligo	down	-2.378993196879662	9.507624877619104e-24	3.369739947250151e-18
chr13-114140457-114141240	Oligo	down	-1.831118912556175	9.50798207422743e-24	3.3698665466580567e-18
chr18-11873553-11874188	Oligo	down	-2.487319115339156	9.554319266246434e-24	3.3862896059393923e-18
chr12-46245986-46246867	Oligo	down	-2.2203390586416067	9.56374452447048e-24	3.38963015308545e-18
chr2-73207838-73208553	Oligo	down	-2.3050604804548898	9.56610560360521e-24	3.3904669785577766e-18
chr13-95552030-95553318	Oligo	down	-1.2854140030653043	9.568377008569655e-24	3.3912720212623e-18
chr5-151881431-151882042	Oligo	down	-2.6111804960876226	9.592002905887543e-24	3.399645629919192e-18
chr12-111082643-111083247	Oligo	down	-2.5108320694342052	9.600049067846958e-24	3.402497390871659e-18
chr19-35786386-35787029	Oligo	down	-1.4062931255118958	9.609318378716083e-24	3.4057826663764473e-18
chr3-184513307-184514235	Oligo	down	-1.168288220465422	9.613108011667275e-24	3.407125807035174e-18
chr1-220800708-220801678	Oligo	down	-1.4687860835626347	9.614044714531928e-24	3.407457797947978e-18
chr5-19687020-19688205	Oligo	down	-1.49970423761734	9.646100018013271e-24	3.4188189988843533e-18
chr4-108540365-108541076	Oligo	down	-2.67528392033063	9.681437811196216e-24	3.4313435962332188e-18
chr1-178274604-178275471	Oligo	down	-2.034917979248523	9.717335875291859e-24	3.4440667676003166e-18
chr7-157798898-157799591	Oligo	down	-2.044408068640859	9.741713000064023e-24	3.4527066300476908e-18
chr7-45978086-45978543	Oligo	down	-2.1866739276032443	9.791897677642061e-24	3.470493334398287e-18
chr16-81913776-81914437	Oligo	down	-2.527874320908377	9.799955765217323e-24	3.4733493220871496e-18
chr10-77041528-77042109	Oligo	down	-2.6842513285171195	9.838140292731999e-24	3.486882873251538e-18
chr13-113460214-113460945	Oligo	down	-2.1003290077453487	9.842280632672387e-24	3.4883503132349106e-18
chr2-218964450-218964692	Oligo	down	-3.028425660599014	9.844673879279359e-24	3.4891985396635864e-18
chr1-203628207-203628960	Oligo	down	-1.137799510383013	9.860605662256157e-24	3.494845161845139e-18
chr10-30704182-30704752	Oligo	down	-3.048375270100066	9.86507828681207e-24	3.496430371803369e-18
chr4-81874682-81875500	Oligo	down	-2.055280193092212	9.87278378516231e-24	3.4991613930561525e-18
chr8-31839730-31840840	Oligo	down	-1.7421840778137194	9.915863625706751e-24	3.514429965541115e-18
chr15-76633220-76634239	Oligo	down	-2.7162919290361116	9.916846596534784e-24	3.514778354976841e-18
chr18-32867590-32868753	Oligo	down	-1.764903340739775	9.919170021217066e-24	3.5156018347698584e-18
chr2-23603431-23603964	Oligo	down	-2.139712816662001	9.977403721815615e-24	3.536241314104499e-18
chr16-55842281-55843083	Oligo	down	-2.0887851116039875	1.0006904242697807e-23	3.546697036218171e-18
chr2-240624944-240625368	Oligo	down	-1.8522778733660288	1.00115109474396e-23	3.5483297675462806e-18
chr7-77392019-77392937	Oligo	down	-2.4012380149000165	1.0013393483056061e-23	3.548996985232145e-18
chr15-63463196-63464024	Oligo	down	-2.4295835126299283	1.0023476560156279e-23	3.5525706798333885e-18
chr15-87909965-87910566	Oligo	down	-2.572923286815709	1.004206286466082e-23	3.5591581308074115e-18
chr3-49638354-49638639	Oligo	down	-2.6695365910749596	1.0063925441936993e-23	3.566906774758519e-18
chr14-90660902-90661540	Oligo	down	-1.4735032960084045	1.007186715019557e-23	3.569721514708066e-18
chr9-69472286-69472829	Oligo	down	-2.6265647527832026	1.007807804086386e-23	3.571922809633172e-18
chr4-21211249-21212145	Oligo	down	-1.928800201190679	1.0090739006678271e-23	3.5764101724419465e-18
chr6-142499913-142500784	Oligo	down	-2.8945569779323868	1.0100734488883122e-23	3.5799528212224006e-18
chr11-12841058-12841607	Oligo	down	-2.3668023407517964	1.010151959336868e-23	3.5802310818796935e-18
chr6-5524218-5525511	Oligo	down	-1.279397847508609	1.0144367839126743e-23	3.595417571382496e-18
chr3-127738266-127738754	Oligo	down	-1.643021524561087	1.016565981893063e-23	3.6029639813244875e-18
chr19-510643-510949	Oligo	down	-1.4851277395002334	1.016635192999034e-23	3.6032092827868264e-18
chr11-130737384-130738588	Oligo	down	-2.27475634506934	1.0177740413924821e-23	3.6072456462053036e-18
chr17-1920892-1921384	Oligo	down	-3.623978446287412	1.0178917923632731e-23	3.607662985083531e-18
chr16-77939003-77939474	Oligo	down	-3.698357471305604	1.01802623529266e-23	3.60813948443601e-18
chr11-116576687-116577812	Oligo	down	-2.5991706492755813	1.019457712246942e-23	3.6132129966312234e-18
chr3-126077565-126078248	Oligo	down	-2.141914441632955	1.0200778280377861e-23	3.615410842022924e-18
chr17-172007-172831	Oligo	down	-2.357651580757287	1.0212170580662714e-23	3.619448558051384e-18
chr7-89926091-89927280	Oligo	down	-1.7154431000160404	1.0215208281131939e-23	3.620525195040187e-18
chr3-178698837-178700059	Oligo	down	-1.3688993689867317	1.021535654978567e-23	3.6205777451577864e-18
chr6-167479678-167480264	Oligo	down	-3.4210529947957573	1.0233290597519973e-23	3.626934020026017e-18
chr5-153491326-153491836	Oligo	down	-2.340330119251692	1.0237396145343217e-23	3.6283891288132704e-18
chr2-177015431-177016263	Oligo	down	-2.474275351502138	1.023918431455653e-23	3.6290229006866984e-18
chr16-53469899-53470262	Oligo	down	-2.7722595007164617	1.0268092822252174e-23	3.6392687985267276e-18
chr19-18628980-18629608	Oligo	down	-2.229696048494405	1.0301423325670745e-23	3.651081962200854e-18
chr19-32651616-32652124	Oligo	down	-2.828387139089295	1.0302474760286865e-23	3.651454616914673e-18
chr14-69045903-69046258	Oligo	down	-2.6704227403860754	1.031740100094764e-23	3.656744849760867e-18
chr5-6726874-6727537	Oligo	down	-1.7198103360091863	1.0334656109013895e-23	3.66286049143725e-18
chr7-151276025-151276532	Oligo	down	-1.5858444908208438	1.0334743330711802e-23	3.66289140498753e-18
chr9-104836119-104836864	Oligo	down	-2.625058472544961	1.0364788947916427e-23	3.67354032286528e-18
chr12-130580934-130581583	Oligo	down	-2.270837080279118	1.0409352328682041e-23	3.689334699093133e-18
chr1-92066224-92067057	Oligo	down	-2.549958905687799	1.0438303076804687e-23	3.699595567996502e-18
chr6-15641293-15642472	Oligo	down	-2.279569701694552	1.0487280415329395e-23	3.716954361203121e-18
chr18-48121635-48122143	Oligo	down	-2.3697056104603966	1.050119393994908e-23	3.7218856621664525e-18
chr11-126434027-126434589	Oligo	down	-1.6731484249864637	1.0514424829597631e-23	3.7265750202301405e-18
chr5-24644561-24645154	Oligo	down	-1.86274177995067	1.0526052402426315e-23	3.730696122729947e-18
chr5-170641638-170642394	Oligo	down	-1.86802910386136	1.0535312257136552e-23	3.7339780467356224e-18
chr1-182739538-182740236	Oligo	down	-2.6883498534767303	1.0546206064709642e-23	3.737839084484715e-18
chr15-82530518-82531311	Oligo	down	-1.1579899144586547	1.0566036024268945e-23	3.7448673179015215e-18
chr10-16699156-16699882	Oligo	down	-2.0503454091470688	1.056838680870122e-23	3.74570049467393e-18
chr12-31224807-31225490	Oligo	down	-1.749680084151891	1.0569637966031794e-23	3.7461439361108176e-18
chr5-133976849-133977446	Oligo	down	-2.0517513217665124	1.0579029968283552e-23	3.749472696508898e-18
chr14-54866467-54867428	Oligo	down	-2.86773938787002	1.0583459262345043e-23	3.7510425490566416e-18
chr8-144303337-144303910	Oligo	down	-2.6381904333226274	1.0591124371002232e-23	3.753759255192467e-18
chr11-43130060-43131034	Oligo	down	-1.220072183841657	1.060436652786444e-23	3.758452606638353e-18
chr4-3589586-3590719	Oligo	down	-2.439749456094086	1.0609798671581143e-23	3.7603778941751466e-18
chr10-18304456-18304728	Oligo	down	-3.272795726438238	1.0621023115834768e-23	3.7643561178297364e-18
chr15-34769118-34769892	Oligo	down	-2.0891915356871236	1.0621919197766675e-23	3.7646737116684534e-18
chr8-11073796-11074317	Oligo	down	-2.0436908381117163	1.063325977014254e-23	3.7686930940327686e-18
chr8-30627336-30628276	Oligo	down	-2.0841485739582493	1.0667837376101695e-23	3.780948262024844e-18
chr2-3483068-3483696	Oligo	down	-1.0484299398929695	1.0676615472094883e-23	3.784059438697229e-18
chr6-131459922-131460823	Oligo	down	-1.5022898010399155	1.069811489981533e-23	3.7916793733670474e-18
chr16-31476188-31477168	Oligo	down	-1.3304830023531666	1.0702888543852395e-23	3.793371272154885e-18
chr16-70757181-70757468	Oligo	down	-2.122367448606058	1.073591337509722e-23	3.8050760979688315e-18
chr19-2199164-2199629	Oligo	down	-1.7875846660460164	1.074758827363276e-23	3.8092139738822905e-18
chr15-58512524-58513936	Oligo	down	-1.689690898238569	1.075322671053723e-23	3.8112123768821575e-18
chr3-51687591-51687819	Oligo	down	-3.732940767312755	1.0759189832415711e-23	3.813325856353939e-18
chr18-35136051-35136741	Oligo	down	-1.5120020350154664	1.0785521979427547e-23	3.822658627558608e-18
chr3-139119737-139120765	Oligo	down	-1.4726214515155325	1.0799522665820763e-23	3.8276208208335246e-18
chr10-5999183-6000286	Oligo	down	-1.9780782778163648	1.0815835972343672e-23	3.8334026644979054e-18
chr13-98476463-98476920	Oligo	down	-2.128216461511364	1.083506160368419e-23	3.840216708885769e-18
chr14-92449512-92450075	Oligo	down	-2.5805651512406063	1.085616528444846e-23	3.847696380940646e-18
chr10-130121141-130122022	Oligo	down	-2.160515531985509	1.0864573391705592e-23	3.850676424355255e-18
chr12-132795946-132796608	Oligo	down	-2.150500233267276	1.0879959132792647e-23	3.8561295156400334e-18
chr7-38655667-38656729	Oligo	down	-1.8246974891779253	1.089583476277796e-23	3.8617562357975785e-18
chr11-121112462-121113097	Oligo	down	-1.6150116444837057	1.0904243565453203e-23	3.8647365256857516e-18
chr6-44655375-44656174	Oligo	down	-1.5960146776343032	1.0905733695246093e-23	3.8652646649375966e-18
chr20-17324594-17325164	Oligo	down	-2.422154944258035	1.0937088554342331e-23	3.876377610872781e-18
chr16-23913539-23914154	Oligo	down	-2.962737164660892	1.0982985476489375e-23	3.892644627504747e-18
chr20-59185320-59186290	Oligo	down	-2.673920986628225	1.10102289304654e-23	3.9023003886802e-18
chr3-116678166-116679213	Oligo	down	-1.4045125434181922	1.1021135986805312e-23	3.9061661221234725e-18
chr5-154301568-154302672	Oligo	down	-1.4995004160535288	1.1028632817011527e-23	3.90882318616931e-18
chr1-177963933-177964583	Oligo	down	-2.021336858086505	1.1036034344021099e-23	3.911446472379677e-18
chr2-65579542-65580243	Oligo	down	-2.4261985273838067	1.1059701944911736e-23	3.919834861825341e-18
chr10-21000747-21001435	Oligo	down	-2.377009652682887	1.1076891714916561e-23	3.9259273460593014e-18
chr17-2631054-2631830	Oligo	down	-2.3719025242199434	1.1088799338722451e-23	3.930147705626705e-18
chr12-8728902-8729646	Oligo	down	-1.9190338861363696	1.1098135511417462e-23	3.933456678634135e-18
chr2-2042655-2043053	Oligo	down	-2.846383939662694	1.1107310447221462e-23	3.9367085052564665e-18
chr15-86231897-86232924	Oligo	down	-1.7695869638780355	1.1123216770574717e-23	3.942346103910945e-18
chr2-53515687-53516077	Oligo	down	-2.309404029230131	1.1149140973335231e-23	3.9515342894743385e-18
chr10-11373447-11374193	Oligo	down	-1.5818938339841022	1.1165112459144893e-23	3.9571949833324285e-18
chr5-154014565-154015500	Oligo	down	-2.0946007544398815	1.1176518644987499e-23	3.9612376207496934e-18
chr8-142917158-142917792	Oligo	down	-2.1881808905594853	1.1177949781430808e-23	3.961744851283614e-18
chr10-132158091-132158542	Oligo	down	-1.9929469775780129	1.118285410363201e-23	3.963483065679774e-18
chr8-76703976-76704930	Oligo	down	-1.3887977393553976	1.1188747134969442e-23	3.965571703311543e-18
chr7-117110463-117111248	Oligo	down	-1.9885766416264643	1.1216952677446647e-23	3.9755684527040276e-18
chr11-83850557-83852120	Oligo	down	-1.6032727148502053	1.1228182161180379e-23	3.979548462476355e-18
chr22-38460041-38460507	Oligo	down	-2.285886090077007	1.1234382316656731e-23	3.981745952581062e-18
chr5-78719653-78720585	Oligo	down	-2.0575492552154424	1.1261033626204243e-23	3.9911918429674385e-18
chr6-12287944-12288893	Oligo	down	-1.7835646773918894	1.1265117018840979e-23	3.992639099402713e-18
chr4-165476216-165477207	Oligo	down	-2.119719715194559	1.1273695586657363e-23	3.995679558301036e-18
chr16-30347260-30347926	Oligo	down	-1.92081741349866	1.1280543592807523e-23	3.998106662880806e-18
chr19-35790765-35791275	Oligo	down	-1.5650389287815585	1.128106040020141e-23	3.998289832341385e-18
chr19-23790497-23791585	Oligo	down	-1.9189400600647943	1.1283011716509143e-23	3.998981427623753e-18
chr16-55711758-55712610	Oligo	down	-2.01596066800876	1.1292872630802915e-23	4.002476382172324e-18
chr11-123504149-123504715	Oligo	down	-2.2668720359905135	1.1303377229605602e-23	4.0061994746029665e-18
chr22-41774941-41775736	Oligo	down	-2.6637646370140873	1.1328871504128623e-23	4.015235282850787e-18
chr3-128994605-128995044	Oligo	down	-2.597545722541548	1.1335051792885585e-23	4.0174257316934735e-18
chrX-70930374-70931466	Oligo	down	-1.889106114866323	1.1342947504890757e-23	4.0202241694209066e-18
chr3-142338019-142339244	Oligo	down	-1.8861358353465092	1.1363484535088443e-23	4.0275030063487214e-18
chr12-79317112-79317747	Oligo	down	-2.5275883431056347	1.137248377414728e-23	4.03069256165215e-18
chr13-110640603-110641049	Oligo	down	-1.8450487728877776	1.1380992929958921e-23	4.03370841920069e-18
chr2-201136906-201137586	Oligo	down	-1.4795461129829102	1.1383684697964612e-23	4.034662449076108e-18
chr22-42909473-42909922	Oligo	down	-2.8255560589305295	1.1387939081598523e-23	4.0361703089955564e-18
chr19-46674463-46675082	Oligo	down	-1.4141993992402706	1.1400031530833207e-23	4.040456175315559e-18
chr13-20739818-20740564	Oligo	down	-2.2806704450230884	1.140156002068787e-23	4.0409979103322984e-18
chr17-10748458-10748882	Oligo	down	-3.6183487945847856	1.1406983582250413e-23	4.042920156139102e-18
chr10-3238213-3238650	Oligo	down	-2.4830269180365243	1.1416717741358127e-23	4.0463701854808536e-18
chr8-51664431-51665252	Oligo	down	-1.6949662390571043	1.142758763518097e-23	4.050222747599016e-18
chr12-7859584-7860204	Oligo	down	-2.1059552693443044	1.1434373138376362e-23	4.0526276995690424e-18
chr11-128914760-128915379	Oligo	down	-2.469832216498743	1.1443975301816355e-23	4.056030946346262e-18
chr9-95137673-95138703	Oligo	down	-1.9394271328533668	1.1471963229395311e-23	4.0659505675784336e-18
chr3-17081070-17081849	Oligo	down	-2.5407016323894256	1.1477256560371731e-23	4.067826656409751e-18
chr1-222749754-222750288	Oligo	down	-3.14230698461277	1.1489760687407863e-23	4.072258431634533e-18
chr19-850451-851067	Oligo	down	-2.2131707511650824	1.1493015582344791e-23	4.0734120477725526e-18
chr2-98787407-98788081	Oligo	down	-2.642406564224306	1.1496705743014247e-23	4.074719932967825e-18
chr2-11168140-11168914	Oligo	down	-1.9536598963870793	1.149910973702298e-23	4.07557196854437e-18
chr6-24611731-24612349	Oligo	down	-2.7249827159961435	1.150128240500809e-23	4.076342016394992e-18
chr12-52655117-52655763	Oligo	down	-2.5176626779800952	1.1501512886370983e-23	4.076423704752036e-18
chr2-153544765-153546067	Oligo	down	-1.5661580715790908	1.1514086819030102e-23	4.0808802208347434e-18
chr21-39171311-39172218	Oligo	down	-1.93268014530948	1.1518044316756886e-23	4.082282856966559e-18
chr8-141016805-141017384	Oligo	down	-2.3512968173113773	1.1530674900860659e-23	4.0867594517375386e-18
chr1-6663572-6664137	Oligo	down	-2.834067839950296	1.1575443367880759e-23	4.102626515661138e-18
chr1-171954037-171954769	Oligo	down	-2.500173492533645	1.1582597783519462e-23	4.1051622194238845e-18
chr2-231409231-231409842	Oligo	down	-1.9659001356010313	1.1584113322049727e-23	4.1056993641674735e-18
chr6-99281037-99281492	Oligo	down	-2.3368110269585514	1.1606745443893371e-23	4.113720753951908e-18
chr9-109883317-109883974	Oligo	down	-2.4220065495939953	1.1632330569629707e-23	4.122788762141008e-18
chr3-155948968-155949742	Oligo	down	-2.018837693574796	1.1676846357666171e-23	4.1385662703158334e-18
chr21-39087118-39087719	Oligo	down	-2.2514024923654814	1.1688655053767253e-23	4.142751567431459e-18
chr10-29470005-29470607	Oligo	down	-1.8874613981412045	1.1690938371993523e-23	4.1435608324938045e-18
chr2-16189104-16189978	Oligo	down	-1.802371049027312	1.170202298674031e-23	4.147489497075435e-18
chr3-183172265-183173122	Oligo	down	-2.762300626014602	1.170714139958581e-23	4.149303590548201e-18
chr20-5656756-5657475	Oligo	down	-1.7960679703662552	1.171644243337017e-23	4.152600109447223e-18
chr21-45277000-45277749	Oligo	down	-2.1369736776308956	1.1728340010136602e-23	4.156816908092666e-18
chr18-21488845-21489485	Oligo	down	-1.626809443217888	1.1737488010360852e-23	4.160059188072146e-18
chr5-308634-309180	Oligo	down	-1.9020881124581448	1.1797120586709383e-23	4.181194463944474e-18
chr7-101698708-101699318	Oligo	down	-2.357407128852384	1.182028684017749e-23	4.1894051633299065e-18
chr1-222736145-222736752	Oligo	down	-2.3388590023795675	1.1823127708523663e-23	4.190412038093498e-18
chr21-45929904-45930673	Oligo	down	-2.360504806295612	1.1830412756499536e-23	4.1929940412223486e-18
chr19-55642544-55642951	Oligo	down	-1.5781187961185317	1.1843694550698023e-23	4.197701441131147e-18
chr11-2963212-2963817	Oligo	down	-1.9272606931031255	1.18457513526154e-23	4.1984304231507126e-18
chr13-29382280-29383020	Oligo	down	-3.0472031721994943	1.185556734243317e-23	4.201909455341877e-18
chr6-46048178-46048829	Oligo	down	-3.479577287909427	1.1963983264257328e-23	4.240334768434404e-18
chr17-966870-967469	Oligo	down	-3.605663142146143	1.197382006781912e-23	4.2438211775367916e-18
chr8-55497726-55498636	Oligo	down	-1.161993164459401	1.1978738413959447e-23	4.245564362367577e-18
chr1-148010664-148011729	Oligo	down	-2.4639912861658813	1.2019676706978706e-23	4.260073916870928e-18
chr8-3660615-3661681	Oligo	down	-2.1472979491298565	1.2027112913346299e-23	4.2627094943127624e-18
chr1-94101312-94101963	Oligo	down	-1.613640205427182	1.2039766342120911e-23	4.2671941858062035e-18
chr16-4048597-4049415	Oligo	down	-2.0090700963640256	1.205456805195188e-23	4.2724402818130444e-18
chr10-726753-727612	Oligo	down	-2.2459042718694904	1.205637815577222e-23	4.273081827859568e-18
chr18-76888363-76889517	Oligo	down	-1.5612319693677987	1.20684784038207e-23	4.2773704582741506e-18
chr16-84062744-84063132	Oligo	down	-1.6078722462469948	1.2074960485039877e-23	4.2796678699102584e-18
chr14-68363468-68364730	Oligo	down	-1.1151156648752203	1.2105535191398505e-23	4.290504310211416e-18
chr20-31967210-31967571	Oligo	down	-3.6407047600241143	1.2109239376924344e-23	4.2918171661664106e-18
chr16-19348692-19349250	Oligo	down	-3.2222453993983526	1.2112621387052173e-23	4.293015835105966e-18
chr11-63761861-63762140	Oligo	down	-2.2374580441065057	1.2141247441406781e-23	4.303161624420599e-18
chr2-40281192-40282028	Oligo	down	-2.0442163977290364	1.2178209121980215e-23	4.316261768057838e-18
chr5-1771354-1772048	Oligo	down	-2.7698841656219555	1.2189386433311755e-23	4.3202232866265185e-18
chr3-158977009-158978104	Oligo	down	-1.832028569593934	1.219501858074974e-23	4.322219460482228e-18
chr12-121154601-121155349	Oligo	down	-2.316225099208768	1.2195714208243832e-23	4.3224660082568195e-18
chr11-58137244-58138269	Oligo	down	-2.112502515236874	1.2198537155651343e-23	4.323466531391726e-18
chr2-172955460-172956331	Oligo	down	-1.8938847241385464	1.2198904235692955e-23	4.3235966337354745e-18
chr15-54017736-54018638	Oligo	down	-2.3072845096745738	1.2218450984170474e-23	4.33052449006462e-18
chr4-152974631-152975498	Oligo	down	-1.2056811595202568	1.2246524116159059e-23	4.340474309869675e-18
chr13-112465743-112466883	Oligo	down	-1.8914848651902456	1.2269035550795696e-23	4.3484529250907655e-18
chr3-16321941-16322642	Oligo	down	-1.4063543548826454	1.2273511862621924e-23	4.350039441909776e-18
chr19-45517455-45517960	Oligo	down	-2.491202710122738	1.229837859138349e-23	4.3588528322510926e-18
chr15-98946154-98946884	Oligo	down	-1.5564373215820515	1.234855742941498e-23	4.376637466920405e-18
chr12-110994721-110995578	Oligo	down	-2.6883383432829424	1.2363897221077335e-23	4.3820742725803336e-18
chr14-94163701-94164092	Oligo	down	-2.5906072825562574	1.238471193262559e-23	4.389451526720825e-18
chr20-38706421-38707073	Oligo	down	-2.285201628198698	1.2393553765351231e-23	4.39258529328461e-18
chr9-99373784-99374240	Oligo	down	-2.1148988645086457	1.2398106665706163e-23	4.394198954992907e-18
chr12-70122748-70123928	Oligo	down	-1.469224021301569	1.2407093712760619e-23	4.397384189145182e-18
chr11-105718565-105719747	Oligo	down	-1.4642266668777544	1.2425687534894037e-23	4.403974304554819e-18
chr16-55301933-55302953	Oligo	down	-2.724254042314449	1.2439805747350294e-23	4.408978152004629e-18
chr18-74573675-74574324	Oligo	down	-2.1195873489837296	1.2450659481990076e-23	4.4128249869043314e-18
chr8-95677247-95678852	Oligo	down	-1.1484175178017415	1.2494513127166064e-23	4.428367815095833e-18
chr10-91591245-91591849	Oligo	down	-1.9405960849407464	1.2521729656973403e-23	4.438014033672799e-18
chr14-59454000-59455233	Oligo	down	-2.0947840200508483	1.2526937738446133e-23	4.439859907948771e-18
chr12-51887879-51888539	Oligo	down	-2.3139161807607547	1.2591506241910474e-23	4.46274459978912e-18
chr17-72591460-72591986	Oligo	down	-1.7015953325458777	1.2600881503650319e-23	4.4660674269312634e-18
chr20-18753848-18754763	Oligo	down	-2.099570816355987	1.2602274797198783e-23	4.466561244997179e-18
chr17-44093261-44093777	Oligo	down	-1.7020665489275515	1.2629681269428427e-23	4.47627478391717e-18
chr2-80153016-80153521	Oligo	down	-2.724024817295177	1.2637171868664735e-23	4.478929639551499e-18
chr11-61834748-61835178	Oligo	down	-1.9129753982866768	1.266767822649394e-23	4.489741855425115e-18
chr10-97234060-97234663	Oligo	down	-2.71762522722816	1.2672602747259231e-23	4.491487228697353e-18
chr15-99486111-99486855	Oligo	down	-1.239724600141872	1.2688109251093335e-23	4.496983121318756e-18
chr22-44963753-44964597	Oligo	down	-2.611297166927719	1.2702553628094041e-23	4.50210256963723e-18
chr16-2317085-2317899	Oligo	down	-1.942405227760842	1.271537138185073e-23	4.506645502012445e-18
chr15-80033221-80033861	Oligo	down	-2.0678873645483797	1.2723054466004059e-23	4.509368579113489e-18
chr10-61963337-61964406	Oligo	down	-1.6074215621249612	1.2725683531963027e-23	4.510300385815996e-18
chr1-48644717-48645442	Oligo	down	-2.589633161110046	1.2727418675232772e-23	4.5109153639693745e-18
chr2-25324892-25325336	Oligo	down	-1.4678446245733745	1.2737836794115407e-23	4.514607805754353e-18
chr20-32074210-32075085	Oligo	down	-2.5249776404769615	1.2793258717040422e-23	4.534250720787051e-18
chr1-6100394-6100603	Oligo	down	-3.102716203812454	1.2800041332752844e-23	4.536654649360927e-18
chr22-19104530-19105067	Oligo	down	-2.1515534693107137	1.2803098256806087e-23	4.537738099668496e-18
chr16-89118439-89118840	Oligo	down	-2.6758520608951377	1.2811884238597114e-23	4.5408520712647826e-18
chr1-155617015-155618328	Oligo	down	-1.6445216455638882	1.2814437168557941e-23	4.5417568934661476e-18
chr3-171427757-171428782	Oligo	down	-2.054568076697038	1.284312163703782e-23	4.5519233862071285e-18
chr11-123645380-123645863	Oligo	down	-2.053605281397524	1.2855091237969531e-23	4.5561657120173495e-18
chr14-103886169-103886585	Oligo	down	-2.717597105044871	1.2879058555262297e-23	4.5646603284488395e-18
chr10-12322629-12323510	Oligo	down	-2.381662750036156	1.2890732565828607e-23	4.5687978896438045e-18
chr4-180215130-180216827	Oligo	down	-1.2202322117514712	1.2993032460920491e-23	4.605055529961746e-18
chr11-78872250-78873037	Oligo	down	-1.9651805036624137	1.3002820750912245e-23	4.6085247446420726e-18
chr2-241087971-241088830	Oligo	down	-2.687708573334868	1.3011204178398707e-23	4.611496040928962e-18
chr8-141112151-141112679	Oligo	down	-2.8949168238307017	1.3028897025469946e-23	4.617766828252186e-18
chr2-200981251-200981860	Oligo	down	-2.8126485372433385	1.3070416506559203e-23	4.6324823703372455e-18
chr12-117555975-117556410	Oligo	down	-3.575397635103665	1.3084460356113295e-23	4.637459861715455e-18
chr11-83681060-83681758	Oligo	down	-1.9411357605929211	1.3088817047639211e-23	4.639003982109528e-18
chr16-83455371-83456247	Oligo	down	-3.0730146030347276	1.3188362831011535e-23	4.674285496381264e-18
chr6-149922614-149923331	Oligo	down	-1.457153591321231	1.3196243436770251e-23	4.677078580077297e-18
chr16-27189218-27190112	Oligo	down	-2.1490003774888433	1.3210911060749551e-23	4.6822771527061585e-18
chr14-96727592-96728442	Oligo	down	-2.8708410225381154	1.3226989779590381e-23	4.6879758526313206e-18
chr6-29812572-29813537	Oligo	down	-2.1116920191115742	1.3228911539354931e-23	4.68865697233587e-18
chr9-97556109-97556933	Oligo	down	-1.9086359626283744	1.3328389963262284e-23	4.723914612729235e-18
chr9-15492403-15493033	Oligo	down	-2.252370791519607	1.3367534973173214e-23	4.7377885828669174e-18
chr9-91948560-91949297	Oligo	down	-1.980413632421183	1.3393531698868632e-23	4.747002472371513e-18
chr17-21303885-21304406	Oligo	down	-1.658453435234348	1.3401430477822554e-23	4.749801997102259e-18
chr2-71165980-71167415	Oligo	down	-1.5141966707889485	1.3434194413212563e-23	4.761414354902863e-18
chr9-85996894-85997801	Oligo	down	-2.153990670152823	1.3443001643772536e-23	4.76453585759408e-18
chr20-33781814-33782593	Oligo	down	-2.8784143418424932	1.3447935962321234e-23	4.766284703445705e-18
chr16-49620852-49621361	Oligo	down	-2.115437079421437	1.3452873126005535e-23	4.768034557684511e-18
chr9-132869370-132870037	Oligo	down	-2.0503393014060554	1.3461374905134667e-23	4.7710478007523544e-18
chr5-733161-733878	Oligo	down	-2.9573801092541863	1.3473141585263827e-23	4.775218206357131e-18
chr2-119310756-119311216	Oligo	down	-2.677451033904654	1.348437594088757e-23	4.779199942849077e-18
chr17-57460530-57461212	Oligo	down	-1.914984580129825	1.3519800283734394e-23	4.7917552155625615e-18
chr15-82896158-82896701	Oligo	down	-2.269818513983307	1.3542204480313538e-23	4.799695822935126e-18
chr20-38220855-38221422	Oligo	down	-1.4077112118344126	1.3544797809481902e-23	4.800614963625624e-18
chr9-114429582-114430118	Oligo	down	-1.8554908640914043	1.355801653260715e-23	4.8053000095692905e-18
chr10-118809167-118809692	Oligo	down	-2.5504109092075984	1.3560741340909252e-23	4.806265749751763e-18
chr11-66605219-66605969	Oligo	down	-1.8077794409401424	1.359542901091873e-23	4.818559927194871e-18
chr12-149850-150255	Oligo	down	-2.722222587055149	1.3623157208020367e-23	4.8283874934526174e-18
chr15-29149420-29150221	Oligo	down	-2.5997788723705315	1.3701383069002598e-23	4.856112694231246e-18
chr3-25572771-25573469	Oligo	down	-1.5611814012546854	1.3706945908294214e-23	4.858084303547178e-18
chr7-43646463-43646927	Oligo	down	-1.8122613127005809	1.3711463167755846e-23	4.8596853332318655e-18
chr1-112003955-112004471	Oligo	down	-2.1722189206895184	1.3779064843667262e-23	4.88364505721677e-18
chr4-37407757-37408965	Oligo	down	-1.8040644923218896	1.380471930675279e-23	4.892737640295858e-18
chr9-37517478-37518012	Oligo	down	-2.417990485544861	1.381024223181093e-23	4.894695103009589e-18
chr20-35166185-35167098	Oligo	down	-1.9076982117937875	1.3812815258162282e-23	4.8956070478741665e-18
chr2-158750792-158751540	Oligo	down	-2.770020716707441	1.381416783209904e-23	4.896086433891703e-18
chr7-39709570-39710264	Oligo	down	-2.0417623405513896	1.38346557304306e-23	4.9033478572578645e-18
chr22-32352511-32353681	Oligo	down	-1.8553801003903136	1.387842297064865e-23	4.918860061372148e-18
chr7-39278078-39279342	Oligo	down	-1.794077236858603	1.3886817708337286e-23	4.9218353662774415e-18
chr14-105390871-105391356	Oligo	down	-1.7297470294824229	1.389171330114725e-23	4.923570486759113e-18
chr17-67569978-67570524	Oligo	down	-2.551915055618668	1.3921117086473846e-23	4.933991923373492e-18
chr12-66370748-66371979	Oligo	down	-1.900799571204012	1.396488029448085e-23	4.9495026983713744e-18
chr1-39268051-39268820	Oligo	down	-1.145795099690572	1.3998652884958212e-23	4.961472548751313e-18
chr13-33129243-33130432	Oligo	down	-1.3604810935562033	1.4012786454700368e-23	4.966481839207177e-18
chr13-113619606-113620232	Oligo	down	-1.9198702393432017	1.4069571351626386e-23	4.986607826300182e-18
chr16-81533604-81534107	Oligo	down	-2.2056711456089593	1.4108150106214754e-23	5.0002811013951644e-18
chr2-148678217-148678965	Oligo	down	-1.8930709925897435	1.4118876684201536e-23	5.0040828687981295e-18
chr12-29609378-29610210	Oligo	down	-2.049793755901761	1.421852740409968e-23	5.039401575198028e-18
chr1-70140213-70140850	Oligo	down	-2.2484949854682017	1.4232479462061902e-23	5.044346533341291e-18
chr9-124344516-124344914	Oligo	down	-2.260469401981324	1.423783659021076e-23	5.046245233485447e-18
chr19-56146754-56147706	Oligo	down	-1.5931037268634145	1.423836523137935e-23	5.046432597131626e-18
chr16-77887305-77887885	Oligo	down	-3.205579690372638	1.425091328190668e-23	5.050879939939776e-18
chr3-179654107-179654705	Oligo	down	-1.825445752922468	1.430206662164977e-23	5.06900996237822e-18
chr15-42950470-42951475	Oligo	down	-2.4248094377541656	1.430645189488627e-23	5.0705642128450665e-18
chr1-16924246-16924503	Oligo	down	-1.887562680786368	1.4308032761900234e-23	5.0711245116364906e-18
chr3-173643662-173645007	Oligo	down	-1.2936479876223492	1.4335775231470276e-23	5.0809571364138525e-18
chr6-24302391-24303259	Oligo	down	-2.530900737132162	1.436568558476146e-23	5.09155811337908e-18
chr5-93622063-93622621	Oligo	down	-1.6476091972324314	1.437177832728062e-23	5.093717533646434e-18
chr11-1597289-1597846	Oligo	down	-2.3429978309650945	1.440704481778308e-23	5.106216859542767e-18
chr12-94074972-94075567	Oligo	down	-2.360495909497709	1.440802833089678e-23	5.1065654411780906e-18
chr1-145424655-145426020	Oligo	down	-1.020586028223316	1.441373764709711e-23	5.108588965572393e-18
chr4-20798438-20799892	Oligo	down	-1.401929225067978	1.441799337123328e-23	5.110097300599355e-18
chr5-169636953-169638134	Oligo	down	-1.6755876918371713	1.4424166367768812e-23	5.11228516489646e-18
chr20-44461374-44462200	Oligo	down	-2.5666349581097054	1.443603224805613e-23	5.1164907295172936e-18
chr15-26629921-26630319	Oligo	down	-2.3981085209047732	1.444757739071284e-23	5.120582616703398e-18
chr19-52221071-52222129	Oligo	down	-2.3582514786226296	1.4474413564518506e-23	5.130094027604472e-18
chr1-41917057-41917686	Oligo	down	-1.7322417130973329	1.450019103444243e-23	5.1392302073822586e-18
chr12-11579489-11580799	Oligo	down	-2.0360129210427145	1.4528257649074398e-23	5.149177717273195e-18
chr22-20204608-20205075	Oligo	down	-1.7875729197964936	1.455317639743878e-23	5.158009544662238e-18
chr8-3867812-3869245	Oligo	down	-1.718010950735093	1.4644585162376202e-23	5.190407096175185e-18
chr3-127970965-127971697	Oligo	down	-1.741171626281815	1.466415532785626e-23	5.197343252075455e-18
chr2-10172083-10172806	Oligo	down	-1.798005315888053	1.4690030043506255e-23	5.2065138981697045e-18
chr11-2933448-2933813	Oligo	down	-2.4031941578228597	1.470117013767662e-23	5.210462226046036e-18
chr2-39549600-39550511	Oligo	down	-2.09815002781013	1.4715338848729536e-23	5.215483971460967e-18
chr20-19275381-19276122	Oligo	down	-1.828567843523111	1.4741272472480305e-23	5.2246754960588325e-18
chr3-142861644-142862345	Oligo	down	-2.8515052992283727	1.474712464051555e-23	5.2267496507147246e-18
chr5-129747193-129748349	Oligo	down	-1.5531389691492148	1.476734588061601e-23	5.233916563737329e-18
chr11-133636599-133637842	Oligo	down	-2.328541273125502	1.4825814163636248e-23	5.254639184946777e-18
chr6-21970532-21971340	Oligo	down	-2.8086428595098516	1.4845129697054846e-23	5.261485092878664e-18
chr1-182588585-182589508	Oligo	down	-1.2430882025986358	1.4846347587659534e-23	5.26191674375623e-18
chr20-61124699-61125451	Oligo	down	-2.9297167612594315	1.484733856794109e-23	5.262267971942521e-18
chr3-46742145-46743535	Oligo	down	-1.7209590134941957	1.4849242507656202e-23	5.2629427757760496e-18
chr11-70611164-70611429	Oligo	down	-3.0886981498949533	1.4861381463327486e-23	5.2672451251398446e-18
chr2-2868021-2868537	Oligo	down	-2.0445801617955395	1.4868139016868314e-23	5.2696401710535524e-18
chrX-51395563-51396657	Oligo	down	-1.699479630034496	1.4893313518066563e-23	5.2785626436407406e-18
chr7-151187258-151187903	Oligo	down	-1.6856236847251247	1.489891920703094e-23	5.2805494399519405e-18
chr16-20348317-20349161	Oligo	down	-2.724619790333721	1.4919018581393648e-23	5.287673160710444e-18
chr2-14952026-14953266	Oligo	down	-1.6356649284557712	1.4937494219116735e-23	5.2942213886104484e-18
chr9-93121647-93122115	Oligo	down	-1.8838594336063481	1.4945365063683522e-23	5.2970110126960326e-18
chr9-130219843-130220193	Oligo	down	-2.1056876867693983	1.494900929718054e-23	5.298302620153213e-18
chr10-132354336-132354991	Oligo	down	-2.017063056842982	1.5013324943802044e-23	5.3210976932070385e-18
chr7-38791974-38792933	Oligo	down	-2.3046053708209913	1.5066828496957075e-23	5.34006069003401e-18
chr9-126700103-126700516	Oligo	down	-3.051655004217669	1.5120152517550007e-23	5.3589600560326615e-18
chr5-153558831-153559354	Oligo	down	-2.3941085312425376	1.5124823007530395e-23	5.3606153944439605e-18
chr7-67753436-67754155	Oligo	down	-3.181823242114359	1.519245566165275e-23	5.384586097881276e-18
chr12-2115296-2115666	Oligo	down	-2.427851517043778	1.5197633786836132e-23	5.386421354899397e-18
chr17-68346372-68346988	Oligo	down	-2.4238185687952782	1.521142467520255e-23	5.391309190508662e-18
chr13-100190571-100191628	Oligo	down	-2.329349575291434	1.521714347115202e-23	5.393336074763055e-18
chr18-58309147-58309830	Oligo	down	-1.7855210027452473	1.524467314766051e-23	5.403093280359576e-18
chr21-37195596-37195943	Oligo	down	-3.5644311603472247	1.5268741065308515e-23	5.4116235520719694e-18
chr1-212981077-212981422	Oligo	down	-2.646565027892606	1.5311960754256994e-23	5.426941690327534e-18
chr8-127480434-127481416	Oligo	down	-1.7874177411410206	1.548072622659283e-23	5.486756392860163e-18
chr8-96404880-96405821	Oligo	down	-3.0007169675178655	1.549980286238673e-23	5.493517629501418e-18
chr14-96615973-96616724	Oligo	down	-2.085272343222628	1.550160202254151e-23	5.494155296839275e-18
chr1-175984068-175984800	Oligo	down	-2.7770307523405986	1.560401219608449e-23	5.5304520225972445e-18
chr10-92056662-92057220	Oligo	down	-2.1652432610266477	1.5607822676933167e-23	5.531802552272037e-18
chr5-153572235-153573180	Oligo	down	-1.7572441393794351	1.5642036720027695e-23	5.543928864495815e-18
chr10-69646341-69646650	Oligo	down	-3.8733379663410834	1.569557654967372e-23	5.562904718618107e-18
chr13-36549440-36550117	Oligo	down	-2.09564754572776	1.574816053878774e-23	5.581541798959845e-18
chr6-111341607-111342396	Oligo	down	-2.390721735725257	1.577898203064751e-23	5.5924657062122435e-18
chr14-59343480-59344327	Oligo	down	-2.2246640896330376	1.578139483787351e-23	5.59332086541332e-18
chr11-64988989-64989811	Oligo	down	-1.600848671834434	1.57839924209276e-23	5.5942415137872645e-18
chr12-108822970-108823480	Oligo	down	-3.006941507499547	1.578504072116878e-23	5.5946130576002445e-18
chr10-97744348-97744901	Oligo	down	-2.4262079278961	1.5839404961039935e-23	5.613881103316579e-18
chr3-184196436-184196868	Oligo	down	-2.719580744537174	1.584347920624322e-23	5.615325117672753e-18
chr11-16863325-16863741	Oligo	down	-2.0629679704558814	1.58731336709168e-23	5.625835401314686e-18
chr2-206031477-206032375	Oligo	down	-2.044612283810853	1.591365359435066e-23	5.640196675177733e-18
chr6-37141523-37142348	Oligo	down	-2.828226039465399	1.59472004066648e-23	5.6520865041321734e-18
chr11-87453678-87454654	Oligo	down	-2.1234249070659237	1.6012616450748972e-23	5.675271585556705e-18
chr11-123070994-123071748	Oligo	down	-2.0982225722569674	1.6041887827692254e-23	5.685646093329826e-18
chr15-36626658-36627930	Oligo	down	-1.4235364832257078	1.606672893101391e-23	5.6944504013746054e-18
chr9-113454807-113456300	Oligo	down	-1.5976395445182878	1.6083861741368782e-23	5.70052269768463e-18
chr11-72655092-72655383	Oligo	down	-3.0239706403902273	1.6125348182733056e-23	5.7152265296651625e-18
chr3-50519514-50519817	Oligo	down	-2.3768964465158424	1.6152584913281646e-23	5.724879907889847e-18
chr10-116124535-116125510	Oligo	down	-1.98544772167171	1.6197735804665435e-23	5.740882512568546e-18
chr19-1163164-1163709	Oligo	down	-1.5876598950310572	1.619943499291394e-23	5.741484747363523e-18
chr8-30279664-30280414	Oligo	down	-1.7533276118689836	1.622663254424604e-23	5.751124239494404e-18
chr4-5730450-5731684	Oligo	down	-1.8098664386588197	1.6239508669710175e-23	5.755687860262029e-18
chr6-108079805-108080901	Oligo	down	-1.9660692668560584	1.6253604218672485e-23	5.7606836752029965e-18
chr5-559435-560441	Oligo	down	-2.145069091637383	1.6255934485156303e-23	5.761509579901522e-18
chr6-143124126-143124835	Oligo	down	-1.527907321234108	1.6257344857390162e-23	5.762009451080509e-18
chr15-74302761-74303187	Oligo	down	-2.4827517695037966	1.6259632669114543e-23	5.7628203087509224e-18
chr10-35544559-35545555	Oligo	down	-1.5055359120392766	1.6261055302327367e-23	5.763324525527377e-18
chr12-131309675-131310548	Oligo	down	-2.0881292493497288	1.6287521288247632e-23	5.772704732587166e-18
chr4-76687824-76688399	Oligo	down	-2.3209394212526058	1.6333225099268426e-23	5.788903305808212e-18
chr10-122846915-122848090	Oligo	down	-1.6972720548945022	1.6337607662377347e-23	5.7904565957380906e-18
chr16-84135830-84136461	Oligo	down	-1.8226640557169675	1.6411163413105883e-23	5.8165265926900524e-18
chr2-71001907-71002544	Oligo	down	-2.2947707181353967	1.641521592829067e-23	5.8179629053844195e-18
chr11-27304463-27306008	Oligo	down	-1.283799778859279	1.6426392006544062e-23	5.82192398691938e-18
chr16-70647573-70647928	Oligo	down	-2.553831182410456	1.644015389949082e-23	5.8268015458270336e-18
chr12-124088051-124088811	Oligo	down	-2.271923126206058	1.6460142920735215e-23	5.8338861546815774e-18
chr1-77006202-77007176	Oligo	down	-2.5429549809563485	1.6465482698766582e-23	5.8357787055103436e-18
chr9-107043923-107044971	Oligo	down	-1.888426185498171	1.6478703108001075e-23	5.84046434905328e-18
chr3-124745740-124746366	Oligo	down	-2.3230746006525167	1.6486328034210707e-23	5.843166813525129e-18
chr12-132814291-132814996	Oligo	down	-2.2358980280785605	1.650551531038631e-23	5.8499672638836675e-18
chr16-88927624-88928066	Oligo	down	-2.80410293761128	1.6529698314577142e-23	5.858538325144003e-18
chr12-3083912-3084345	Oligo	down	-2.3628614225069744	1.6531671821901067e-23	5.8592377854772844e-18
chr20-51003807-51004582	Oligo	down	-2.2998498255590056	1.656503346120772e-23	5.871061984488547e-18
chr11-66334501-66334908	Oligo	down	-1.6042556276299953	1.6628767585110186e-23	5.8936509513526764e-18
chr7-95026321-95027623	Oligo	down	-1.438215938923073	1.663741854915271e-23	5.89671706928345e-18
chr15-79195221-79195530	Oligo	down	-3.0214577277585843	1.666030570909875e-23	5.904828850947324e-18
chr11-134510515-134511182	Oligo	down	-2.4322633628485577	1.6720974978037513e-23	5.926331556590947e-18
chr18-77606624-77607440	Oligo	down	-2.3994633241520766	1.6745183916832355e-23	5.934911809723308e-18
chr5-124706670-124707468	Oligo	down	-1.3024300203013897	1.6793720009846938e-23	5.952114214490001e-18
chr1-168584546-168585600	Oligo	down	-2.22520141782237	1.6805886303560922e-23	5.95642625313958e-18
chr1-234780397-234781025	Oligo	down	-1.2000081587125115	1.6827332405703645e-23	5.964027287891515e-18
chr7-128300567-128301173	Oligo	down	-2.0193615218913887	1.685148321091333e-23	5.972586937027957e-18
chr11-76160223-76160845	Oligo	down	-1.8733997183130928	1.687659913369041e-23	5.9814886479582225e-18
chr5-1484579-1484971	Oligo	down	-2.647175615767276	1.6919883658699535e-23	5.996829765734583e-18
chr1-54594004-54594787	Oligo	down	-2.1088038968198934	1.6924940310605174e-23	5.998621969586239e-18
chr5-77261236-77261960	Oligo	down	-2.7737188570976037	1.701815375137602e-23	6.031659143331447e-18
chr4-38055552-38056229	Oligo	down	-2.2988842209144815	1.702899378497605e-23	6.0355011222401366e-18
chr11-20091866-20092483	Oligo	down	-2.3807341312192474	1.7031506190682055e-23	6.0363915816324874e-18
chr13-113164462-113165151	Oligo	down	-2.0998256110054823	1.7039054652140356e-23	6.0390669450848444e-18
chr6-12065270-12066140	Oligo	down	-1.707840345307214	1.7079604747173331e-23	6.053438912516907e-18
chr18-57523164-57523817	Oligo	down	-2.8423046516546338	1.7094178806948645e-23	6.0586043236527735e-18
chr19-50672903-50673315	Oligo	down	-2.3172587391594637	1.7096257022285952e-23	6.0593408951236965e-18
chr4-6072367-6072751	Oligo	down	-2.3540393053673196	1.7160230426951292e-23	6.082014669072212e-18
chr5-170686452-170687052	Oligo	down	-2.74373212357908	1.7220879379711683e-23	6.1035101741543126e-18
chr3-161081840-161082564	Oligo	down	-1.9432814815021409	1.725279658623045e-23	6.114822430074727e-18
chr11-10657759-10658251	Oligo	down	-2.0714457134304616	1.7253135977997407e-23	6.114942719001731e-18
chr13-41107111-41108344	Oligo	down	-1.5257899179869443	1.7255796019098124e-23	6.1158855040688514e-18
chr19-39305068-39305539	Oligo	down	-2.99016491673873	1.730329115136296e-23	6.132718966321818e-18
chr5-82011086-82012169	Oligo	down	-2.0829920298381555	1.7334435055642275e-23	6.1437571445960136e-18
chr9-23830909-23831824	Oligo	down	-1.936688151151638	1.7349139176554395e-23	6.148968652650291e-18
chr1-240465132-240465863	Oligo	down	-2.2210617304434344	1.7364931096337402e-23	6.154565703819384e-18
chr14-26447907-26448866	Oligo	down	-1.7987807554995467	1.742286170851019e-23	6.175097761038723e-18
chr1-6338133-6338479	Oligo	down	-2.523540521713954	1.7450779702045523e-23	6.184992595897486e-18
chr14-31078751-31079531	Oligo	down	-3.778766875419915	1.7458439069061022e-23	6.187707267051953e-18
chr10-86152155-86152802	Oligo	down	-1.8370405337295548	1.746726270206925e-23	6.1908345831808946e-18
chr22-43185638-43186150	Oligo	down	-1.570389998993591	1.747335864014105e-23	6.1929951360319905e-18
chr13-34037556-34038540	Oligo	down	-2.4525278399514794	1.751979446154943e-23	6.2094531520346576e-18
chr8-11390649-11391744	Oligo	down	-1.96748512452622	1.753846900936381e-23	6.2160718786437686e-18
chr1-26966693-26967429	Oligo	down	-1.6817329088671058	1.7554589366719322e-23	6.2217853362994935e-18
chr1-13245798-13246808	Oligo	down	-2.3685052225583796	1.7581470503011142e-23	6.231312683029725e-18
chr20-44930138-44930747	Oligo	down	-2.172279055055776	1.758643145744083e-23	6.233070969303465e-18
chr18-48770029-48770391	Oligo	down	-3.6429452818511026	1.7615753512067652e-23	6.243463438514576e-18
chrX-43881837-43882698	Oligo	down	-1.56510952842718	1.7669305301181114e-23	6.2624435313711164e-18
chr21-46097339-46099044	Oligo	down	-1.1585161107826578	1.767474389611837e-23	6.264371105381754e-18
chr12-104042119-104043362	Oligo	down	-2.4501756101283467	1.7719940250366883e-23	6.280389823236283e-18
chr12-111327707-111328455	Oligo	down	-2.163457788478549	1.7733290252289423e-23	6.2851213976676785e-18
chr17-75571198-75571891	Oligo	down	-1.590426166745535	1.7740053373781427e-23	6.287518417002481e-18
chrX-153537453-153538015	Oligo	down	-1.5538128476764663	1.7750066608204775e-23	6.291067357612976e-18
chr1-228227036-228227679	Oligo	down	-2.270062736897979	1.7777963074491665e-23	6.30095456267671e-18
chr18-10659841-10660946	Oligo	down	-1.888894889508188	1.7831496177993074e-23	6.319928032885195e-18
chr5-179468144-179469139	Oligo	down	-2.3220137358877984	1.7846970424546197e-23	6.325412492719786e-18
chrX-74117832-74118970	Oligo	down	-1.7503985693795396	1.7894445421710283e-23	6.3422388185896684e-18
chr1-167273088-167273715	Oligo	down	-2.1147650031439285	1.7896567481510722e-23	6.342990929634437e-18
chr1-117146633-117147269	Oligo	down	-3.209531444550824	1.791616005383684e-23	6.349935027081122e-18
chr2-240443902-240444235	Oligo	down	-1.9095915164976969	1.799868007463885e-23	6.379182185453874e-18
chr2-216379515-216380523	Oligo	down	-2.6659395447342034	1.8006620037647675e-23	6.3819963068432764e-18
chr12-76490265-76491129	Oligo	down	-1.6946701806349465	1.800897032470411e-23	6.382829307333253e-18
chr16-66175167-66176367	Oligo	down	-2.1372952037144177	1.8043086157711854e-23	6.3949208114470245e-18
chr18-77657538-77658230	Oligo	down	-3.002912375567693	1.8057310996579502e-23	6.39996244996269e-18
chr7-159097694-159098415	Oligo	down	-1.9184360018617903	1.806920287201435e-23	6.404177227913685e-18
chr17-64611318-64612074	Oligo	down	-2.7313499363052833	1.8085464912623823e-23	6.409940901656698e-18
chr11-70936655-70937470	Oligo	down	-2.7837192270121247	1.8100986611494282e-23	6.415442179778861e-18
chr1-58158160-58158903	Oligo	down	-3.079764155507013	1.8136931744838843e-23	6.428182033664506e-18
chr3-134850063-134850753	Oligo	down	-1.8400990515549311	1.815881536388333e-23	6.435938135344351e-18
chr11-132498915-132499774	Oligo	down	-3.038037481616286	1.8185656122654621e-23	6.4454511712718654e-18
chr7-1341769-1342579	Oligo	down	-1.5987416967234247	1.819473706600163e-23	6.4486696846176266e-18
chr1-11862574-11863115	Oligo	down	-2.7203585288198604	1.8195783053701624e-23	6.449040408808198e-18
chr9-101375937-101376758	Oligo	down	-2.6634095414098415	1.8197833436024623e-23	6.449767115563027e-18
chr9-15716873-15718381	Oligo	down	-1.3907735772535903	1.8229373491940046e-23	6.460945699880851e-18
chr3-51682133-51682417	Oligo	down	-2.004115062928039	1.8255573753591366e-23	6.470231727616619e-18
chr5-143471355-143472656	Oligo	down	-2.2349443058958323	1.831734394548613e-23	6.492124627878922e-18
chr19-34500113-34500600	Oligo	down	-2.4669097653855196	1.832259405382736e-23	6.4939853975277615e-18
chr7-23193556-23194693	Oligo	down	-1.3411872285884718	1.8325204798319235e-23	6.494910710644295e-18
chr1-53256969-53257475	Oligo	down	-3.0207637533963134	1.8325741661656007e-23	6.495100988432431e-18
chr19-14181921-14182896	Oligo	down	-1.22426794662554	1.839120592183856e-23	6.5183031588476314e-18
chr10-102673921-102674496	Oligo	down	-1.0153673067465103	1.8416099166249358e-23	6.527125946997928e-18
chr1-113146644-113147569	Oligo	down	-1.9550010269169196	1.8434813724835903e-23	6.533758854424966e-18
chr2-237665731-237666029	Oligo	down	-2.993289065958224	1.854669762764863e-23	6.573413306679366e-18
chr2-180583314-180584435	Oligo	down	-2.4166527479275515	1.855527786460517e-23	6.576454357162689e-18
chr7-2621123-2621458	Oligo	down	-1.671310183384635	1.8567924259991663e-23	6.580936555847544e-18
chr3-126032042-126032768	Oligo	down	-2.357788008071065	1.8580958910900238e-23	6.585556361995816e-18
chr6-36210910-36211516	Oligo	down	-2.158671014514759	1.8599615232217023e-23	6.592168628678517e-18
chr2-20187286-20187789	Oligo	down	-2.0376839015016244	1.8620842534377012e-23	6.5996921152465706e-18
chr1-59486178-59487266	Oligo	down	-2.2766485248528237	1.876523691483507e-23	6.650869093540419e-18
chr18-48336370-48336795	Oligo	down	-2.3877096676291543	1.878083026567156e-23	6.656395766910642e-18
chr16-57503348-57503782	Oligo	down	-2.507560581200738	1.8780836582389007e-23	6.656398005713223e-18
chr4-3821455-3821984	Oligo	down	-2.533833520901243	1.8813167433587174e-23	6.6678568676491335e-18
chr2-45963973-45964538	Oligo	down	-2.597102269978571	1.8837413338919527e-23	6.676450222646552e-18
chr1-107816884-107817778	Oligo	down	-1.8413896283944675	1.8865894373920843e-23	6.6865446134768944e-18
chr3-179726010-179726815	Oligo	down	-2.239325145923494	1.887820895802403e-23	6.690909209947667e-18
chr10-103739172-103739993	Oligo	down	-1.2249368821587692	1.888477102573902e-23	6.693234970797553e-18
chr2-108620880-108621441	Oligo	down	-1.887269786903202	1.8892796251839322e-23	6.69607931155815e-18
chr18-58900061-58900655	Oligo	down	-1.9283495252116352	1.891268453757924e-23	6.703128217231521e-18
chr8-136988559-136990042	Oligo	down	-1.2523326731446345	1.891999697295909e-23	6.7057199271410255e-18
chr19-17639403-17640032	Oligo	down	-2.87146500868084	1.893653089040847e-23	6.711579960833022e-18
chr9-121174840-121175464	Oligo	down	-2.7237449645540877	1.8993859083660864e-23	6.731898505726501e-18
chr10-63713128-63714058	Oligo	down	-2.0707569492585316	1.899520328284061e-23	6.732374923520782e-18
chr7-25553675-25554388	Oligo	down	-2.4264421315959184	1.899750995329584e-23	6.7331924651968785e-18
chr3-115532597-115533888	Oligo	down	-1.794239302611702	1.9084603278774718e-23	6.7640605170797285e-18
chr6-145244895-145245637	Oligo	down	-2.0259544451393157	1.910775589941469e-23	6.7722663846500505e-18
chr18-59439452-59440202	Oligo	down	-3.7019003006199847	1.9142012644992363e-23	6.7844078317014176e-18
chr9-131899389-131900308	Oligo	down	-1.6785792859692918	1.914339619555364e-23	6.7848981966090986e-18
chr9-2179951-2180507	Oligo	down	-2.349749968459172	1.921219932014956e-23	6.809283744044007e-18
chr3-9536081-9536542	Oligo	down	-3.116258648867847	1.921395728123742e-23	6.8099068094025724e-18
chr14-56087449-56088472	Oligo	down	-2.0719965106212035	1.9215604176349162e-23	6.81049051020255e-18
chr12-3104887-3105350	Oligo	down	-2.9236882250282634	1.9281753787359582e-23	6.833935586084921e-18
chr15-68126405-68127292	Oligo	down	-3.0163048781104207	1.9286835885240718e-23	6.8357368086264414e-18
chr20-38581742-38582141	Oligo	down	-3.3265083685514036	1.945220569394653e-23	6.894348003077e-18
chr1-50348554-50349050	Oligo	down	-2.052667087915033	1.9454949117750234e-23	6.895320341058627e-18
chr18-7946504-7947356	Oligo	down	-1.276861495414794	1.9477599356138753e-23	6.903348151799478e-18
chr9-10079157-10080558	Oligo	down	-1.713766441499335	1.949803955507463e-23	6.910592669307326e-18
chr2-14513879-14514510	Oligo	down	-2.391022396654229	1.9499940575234115e-23	6.9112664383773505e-18
chr1-181180587-181180982	Oligo	down	-2.182302218067943	1.9592111945612214e-23	6.94393427632361e-18
chr3-49165801-49166515	Oligo	down	-1.16601404061135	1.9633183930137302e-23	6.958491214438912e-18
chr9-109890724-109891252	Oligo	down	-2.464193255605911	1.9634071336072283e-23	6.95880573328742e-18
chr13-35716555-35717060	Oligo	down	-1.7819707307461612	1.9741664952910115e-23	6.996939600935166e-18
chr5-149471216-149472064	Oligo	down	-1.724829807452756	1.974933607527862e-23	6.999658438480625e-18
chr10-77179258-77179711	Oligo	down	-3.5555464675699637	1.9807289773612442e-23	7.020198678012587e-18
chr10-124568631-124569204	Oligo	down	-2.388923174586671	1.9812417521527562e-23	7.022016080067407e-18
chr18-74281170-74281683	Oligo	down	-1.6567052511678244	1.9818042637715353e-23	7.024009761872266e-18
chr20-43948372-43948793	Oligo	down	-2.9083842421868904	1.9824205567899098e-23	7.02619405840264e-18
chr5-115506214-115506796	Oligo	down	-2.5791524426452876	1.988918152031935e-23	7.049223160339186e-18
chr1-209516939-209517964	Oligo	down	-2.2648401758320325	1.993107518454638e-23	7.064071322282852e-18
chr18-77859411-77860570	Oligo	down	-2.241647225358766	2.0008176600273875e-23	7.091397991552069e-18
chr5-58846426-58847191	Oligo	down	-2.2654954345979483	2.0063517375074294e-23	7.111012145660708e-18
chr1-116595918-116596468	Oligo	down	-2.1069762408135873	2.007914454805368e-23	7.116550806443924e-18
chr8-19848769-19849177	Oligo	down	-3.026292260518776	2.0083141171918485e-23	7.117967309857209e-18
chr18-36933266-36934161	Oligo	down	-2.019390285150782	2.0084565611850374e-23	7.11847216698007e-18
chr5-74337286-74338094	Oligo	down	-2.4987290408694633	2.0107092666769855e-23	7.126456318419905e-18
chr7-99027752-99028646	Oligo	down	-1.6790771116542302	2.0207087858198252e-23	7.161897114141915e-18
chr17-19409537-19409828	Oligo	down	-2.5757701996868576	2.020798553903034e-23	7.162215274670828e-18
chr7-157606151-157606439	Oligo	down	-2.875067362700108	2.0309688893171735e-23	7.198261485962392e-18
chr10-77787331-77787912	Oligo	down	-2.398897006751042	2.031815456044789e-23	7.201261930086745e-18
chr2-224319332-224320443	Oligo	down	-2.1170529160651723	2.0331891524045287e-23	7.20613065340975e-18
chr12-13851841-13852186	Oligo	down	-2.4014743634113516	2.0365539691277982e-23	7.218056405081198e-18
chr11-20079640-20080250	Oligo	down	-2.870792946025491	2.0429143813181423e-23	7.240599295986826e-18
chr2-241189687-241190105	Oligo	down	-2.7015313094464135	2.0438334628860646e-23	7.243856750833935e-18
chr11-61036373-61036998	Oligo	down	-2.1075015502638075	2.048728357878317e-23	7.261205482410227e-18
chr17-1125359-1125645	Oligo	down	-2.9437187912928975	2.0512395476815622e-23	7.270105766870377e-18
chr1-244761142-244761680	Oligo	down	-3.370535074210567	2.0544649802575105e-23	7.281537506277683e-18
chr4-119512850-119513629	Oligo	down	-2.2404548634267987	2.0568902800690187e-23	7.29013337513462e-18
chr3-187669746-187670490	Oligo	down	-1.9181127855898257	2.059186944725342e-23	7.298273328842793e-18
chr22-26197430-26197851	Oligo	down	-3.9432762877998897	2.0654911508951494e-23	7.320617011560133e-18
chr11-133500171-133500972	Oligo	down	-1.985058370283653	2.0674082404606936e-23	7.327411656252812e-18
chr21-45034093-45034778	Oligo	down	-2.1504193520110504	2.0716868742215483e-23	7.342576203959723e-18
chr22-33597388-33598089	Oligo	down	-3.4907765675101414	2.0851652227460927e-23	7.390346840717839e-18
chr14-66098822-66099972	Oligo	down	-1.775045906509631	2.086420501182027e-23	7.3947958613144e-18
chr3-113863632-113864974	Oligo	down	-1.9961262177779524	2.0900646890195575e-23	7.407711774057567e-18
chr8-109086346-109086933	Oligo	down	-1.9810753410525228	2.093058643650499e-23	7.41832309775828e-18
chr20-62782606-62783103	Oligo	down	-2.2853101972399794	2.0957497412094947e-23	7.427861020281752e-18
chr15-100902258-100902976	Oligo	down	-1.931558102407969	2.097308136799075e-23	7.433384363850122e-18
chr14-66813306-66814335	Oligo	down	-2.03817275914215	2.1015201109453673e-23	7.44831265321812e-18
chr18-36571905-36573022	Oligo	down	-1.8178364333035075	2.1047086318950585e-23	7.45961356859406e-18
chr16-72013599-72014133	Oligo	down	-2.0261330839328258	2.1052887337080022e-23	7.461669594444586e-18
chr19-53873531-53874328	Oligo	down	-1.6886001554340608	2.109220098377284e-23	7.47560333367369e-18
chr6-4957203-4958206	Oligo	down	-2.058546696985287	2.110708429533323e-23	7.48087835137348e-18
chr5-14351660-14352388	Oligo	down	-1.0949299528193066	2.1148077460201734e-23	7.495407353832e-18
chr1-240170075-240171058	Oligo	down	-1.6116209913455566	2.115435729244369e-23	7.497633083374355e-18
chr16-30977471-30977845	Oligo	down	-3.2616164562787877	2.118170193536876e-23	7.507324708443071e-18
chr6-44676688-44677515	Oligo	down	-2.353989052769254	2.1191449398815383e-23	7.510779453175143e-18
chr7-117072632-117073124	Oligo	down	-2.054111285269249	2.119539344751113e-23	7.512177322634132e-18
chr11-125239691-125240260	Oligo	down	-1.8766906296109735	2.1213382017106686e-23	7.518552921413035e-18
chr18-42107658-42108428	Oligo	down	-1.6730958169320234	2.124585077221722e-23	7.530060659943089e-18
chr9-94300110-94301075	Oligo	down	-2.399133464224641	2.1248560990284442e-23	7.531021228981563e-18
chr15-61702194-61703018	Oligo	down	-2.829837977959196	2.1250273410086998e-23	7.531628153370086e-18
chr1-65283990-65284599	Oligo	down	-2.4102829667849055	2.127511989122674e-23	7.540434367448038e-18
chr2-2187134-2187501	Oligo	down	-3.206245868137404	2.1289835925936254e-23	7.545650098049956e-18
chr1-228249480-228250596	Oligo	down	-1.7640716831797758	2.129439829628971e-23	7.54726711616248e-18
chr13-43622466-43623656	Oligo	down	-1.9667608604382347	2.1300087653012913e-23	7.5492835664191e-18
chr3-123143596-123144399	Oligo	down	-1.81203604979253	2.1314386147866534e-23	7.554351310457596e-18
chr2-120050909-120052055	Oligo	down	-2.234847488797194	2.1376581831693082e-23	7.576395015697819e-18
chr4-6317126-6317739	Oligo	down	-2.4550023441243276	2.1384069515105822e-23	7.57904883789138e-18
chr11-125416797-125417449	Oligo	down	-2.466087611193777	2.139112671612221e-23	7.581550086361615e-18
chr3-51813441-51814479	Oligo	down	-2.1457273357177007	2.1398558621076827e-23	7.584184139275154e-18
chr11-8909781-8910470	Oligo	down	-1.6543028584961132	2.141641604650187e-23	7.590513257281425e-18
chr5-78064944-78066007	Oligo	down	-2.102442836531812	2.1416762221301747e-23	7.59063595028487e-18
chr12-53241534-53242679	Oligo	down	-1.6476694717389075	2.1418685453483598e-23	7.591317591850923e-18
chr2-10057519-10058077	Oligo	down	-2.144260028257517	2.1434468902581402e-23	7.596911640797415e-18
chr12-117333336-117333943	Oligo	down	-2.326145814854071	2.1480101022059203e-23	7.613084804743332e-18
chr3-58326286-58326837	Oligo	down	-2.697363173946989	2.149122418634685e-23	7.61702713224598e-18
chr13-95221871-95222803	Oligo	down	-1.9947864537817936	2.1536431755089065e-23	7.63304982479744e-18
chr5-17806956-17807656	Oligo	down	-2.1224269931246944	2.1573861299696974e-23	7.646315791145101e-18
chr15-73732824-73733310	Oligo	down	-2.2476427003957906	2.1592683384535375e-23	7.65298680856395e-18
chr22-24968098-24968574	Oligo	down	-2.91662815401549	2.165307214102335e-23	7.674390093582201e-18
chr15-80441854-80442448	Oligo	down	-2.5422805374111186	2.166010726532481e-23	7.676883517512747e-18
chr11-19055127-19056339	Oligo	down	-1.8272459297656187	2.176422252420817e-23	7.713784568142482e-18
chr20-41359576-41359997	Oligo	down	-2.3035899861615756	2.1908305027348855e-23	7.764851009318118e-18
chr6-111294113-111294718	Oligo	down	-2.788780113822663	2.193534263075787e-23	7.77443381190636e-18
chr3-10234428-10235191	Oligo	down	-2.20908554273277	2.196159316386109e-23	7.783737657101467e-18
chr2-241617407-241617938	Oligo	down	-2.116282372909832	2.1961925561895062e-23	7.783855467274657e-18
chr4-139764080-139765076	Oligo	down	-1.164799196313306	2.197342920064492e-23	7.787932644438577e-18
chr1-75449880-75451266	Oligo	down	-1.4253226977370526	2.2009005443641565e-23	7.800541754362663e-18
chr20-63485169-63485427	Oligo	down	-2.5317181212991393	2.2021225658123987e-23	7.804872903880593e-18
chr4-2914650-2915152	Oligo	down	-1.9524221514531357	2.2040707978498214e-23	7.81177792527923e-18
chr15-42875533-42876521	Oligo	down	-2.4008545397828596	2.204509428021127e-23	7.81333254026388e-18
chr14-62711524-62712062	Oligo	down	-2.422794271949323	2.2077492998087222e-23	7.824815455847062e-18
chr8-109618898-109619457	Oligo	down	-2.327996266780016	2.2084891311066822e-23	7.827437602924858e-18
chr8-27326796-27327290	Oligo	down	-2.0184086306371225	2.208865842750524e-23	7.828772763168545e-18
chr10-132306989-132307191	Oligo	down	-2.0605426764340904	2.2187234762315862e-23	7.863710680633798e-18
chr22-29855361-29856370	Oligo	down	-2.2119928113716427	2.2194868076229273e-23	7.86641611791756e-18
chr3-11900926-11901719	Oligo	down	-1.9248547244648724	2.2214032341113774e-23	7.87320841249925e-18
chr5-98385745-98387177	Oligo	down	-1.6832988635882464	2.2227173455115655e-23	7.877865951829366e-18
chr20-44803485-44803952	Oligo	down	-2.790161318611038	2.2247752676722598e-23	7.885159742447407e-18
chr15-90814147-90814599	Oligo	down	-2.529856457817549	2.2283447381591702e-23	7.897810838220639e-18
chr7-43890525-43890914	Oligo	down	-2.4373194107531244	2.23142794576439e-23	7.908738496775438e-18
chr14-55864963-55866286	Oligo	down	-1.5413583572789866	2.2318581148967881e-23	7.910263123722943e-18
chr11-42967086-42968115	Oligo	down	-1.756162862799263	2.2376904159521535e-23	7.93093425673842e-18
chr21-32088564-32089303	Oligo	down	-2.1310154218697104	2.238085207683775e-23	7.932333497333219e-18
chr19-46032008-46032523	Oligo	down	-2.2909955663982244	2.242494709744662e-23	7.947961875012519e-18
chr8-8942408-8942888	Oligo	down	-2.4891092926116305	2.244521303438629e-23	7.955144629712361e-18
chr5-127997237-127998045	Oligo	down	-1.2947202741576267	2.247256529538395e-23	7.964838954816456e-18
chr3-140052707-140053336	Oligo	down	-2.2054372982683144	2.252918287174877e-23	7.984905639319558e-18
chr7-104939759-104940545	Oligo	down	-1.178339367008566	2.2536870327026753e-23	7.987630265656458e-18
chr18-47530904-47532133	Oligo	down	-1.7560254047388506	2.2638785549833275e-23	8.023751568499657e-18
chr18-48383611-48384273	Oligo	down	-3.308267218665694	2.2639342641765881e-23	8.02394901580787e-18
chr9-98785376-98785739	Oligo	down	-2.982240076373107	2.2676728455824263e-23	8.037199482955514e-18
chr6-29011172-29011765	Oligo	down	-2.150567561610961	2.26804302647261e-23	8.038511496575548e-18
chr13-23620715-23621498	Oligo	down	-1.8740957777428884	2.2715612252571663e-23	8.050980872617713e-18
chr2-40418378-40419296	Oligo	down	-1.999934595957371	2.2780773216092907e-23	8.074075547113727e-18
chrX-153829502-153830257	Oligo	down	-1.5627094408678532	2.2782980965501255e-23	8.074858028697782e-18
chr8-43204075-43204734	Oligo	down	-1.8823151794857351	2.2787188678486703e-23	8.07634934737265e-18
chr6-159866095-159867116	Oligo	down	-1.9945387289990175	2.2864611003188758e-23	8.103789754805174e-18
chr1-27287228-27288028	Oligo	down	-2.5241732438506546	2.2871900663762967e-23	8.106373392754189e-18
chr9-104801930-104802626	Oligo	down	-2.1671304173196324	2.292588098405094e-23	8.125505367772254e-18
chr4-109389411-109390032	Oligo	down	-1.9292044209267916	2.2939663455804003e-23	8.130390220323332e-18
chr6-138115225-138116408	Oligo	down	-1.2808175696122186	2.2973153666852423e-23	8.14225998837417e-18
chr7-77199314-77199944	Oligo	down	-1.614682730925966	2.2980526275099035e-23	8.144873025051976e-18
chr9-134648862-134649417	Oligo	down	-3.471097684680478	2.3018373944955014e-23	8.158287185440682e-18
chr7-98420968-98421313	Oligo	down	-3.276619239963556	2.3021758855273155e-23	8.159486882280186e-18
chr16-79284702-79285851	Oligo	down	-2.0176513648761913	2.3060383576831283e-23	8.173176449218428e-18
chr5-347621-348187	Oligo	down	-2.4312093555721304	2.3099674524765742e-23	8.187102143440097e-18
chr7-22601913-22602868	Oligo	down	-2.0478398102216726	2.315766121667689e-23	8.207654076720707e-18
chr16-4811792-4812659	Oligo	down	-1.7781095090250347	2.322353799589908e-23	8.231002454196531e-18
chr21-45950171-45950995	Oligo	down	-2.0768154039707505	2.322915224687853e-23	8.232992285099923e-18
chr8-130962036-130962824	Oligo	down	-2.0771057764871053	2.330284467936265e-23	8.259110725483109e-18
chr20-32839452-32840180	Oligo	down	-2.1446856417310065	2.330324126079775e-23	8.259251283858243e-18
chr16-81061111-81061880	Oligo	down	-2.07846158466331	2.3347502255399015e-23	8.274938486869795e-18
chr16-82911598-82912186	Oligo	down	-2.9269607760661898	2.3380550559541121e-23	8.286651632065362e-18
chr2-98519916-98520434	Oligo	down	-2.3509285857908178	2.341519582466965e-23	8.29893078015854e-18
chr1-17419589-17420188	Oligo	down	-1.364406799178989	2.3435893073890522e-23	8.306266402713648e-18
chr13-102351507-102352111	Oligo	down	-2.4419467858473984	2.34377984144081e-23	8.306941703026593e-18
chr7-132024094-132025215	Oligo	down	-2.2369999367322375	2.347283150867122e-23	8.319358307460798e-18
chr16-85158510-85158989	Oligo	down	-2.733270722821052	2.3482393114168552e-23	8.322747179489186e-18
chr16-782703-783223	Oligo	down	-1.9184466358888197	2.3521318870995653e-23	8.336543440852636e-18
chr20-58708306-58708801	Oligo	down	-2.894103685952786	2.3546651882157883e-23	8.345522093333808e-18
chr2-208359475-208360072	Oligo	down	-1.9949669948903068	2.3551892135169763e-23	8.347379370007543e-18
chr5-172789543-172790198	Oligo	down	-2.0458079867836436	2.3552670434407905e-23	8.347655218715023e-18
chr9-130191757-130191991	Oligo	down	-2.4861060297613693	2.3610422478876974e-23	8.368123987075972e-18
chr21-40205896-40206489	Oligo	down	-2.588559877131462	2.365143893893911e-23	8.382661245933495e-18
chr10-10798115-10799059	Oligo	down	-1.4287288295571954	2.3688639733915922e-23	8.39584613769315e-18
chr2-179629425-179630715	Oligo	down	-1.719119658207319	2.3726573980145675e-23	8.40929098291313e-18
chr19-18168648-18169351	Oligo	down	-1.521798745005306	2.3829155840359335e-23	8.445648558719357e-18
chr17-73522160-73522651	Oligo	down	-1.9819795893567336	2.384104759537713e-23	8.449863293991539e-18
chr1-61841603-61842371	Oligo	down	-2.832032402978274	2.3861212279687872e-23	8.457010162228372e-18
chr15-97747482-97748879	Oligo	down	-2.0025165072803217	2.392175017894918e-23	8.47846630717406e-18
chr11-253098-253924	Oligo	down	-1.763402634782322	2.3950985635480494e-23	8.488828083855174e-18
chr13-23420685-23421745	Oligo	down	-1.4357400643385363	2.3952644713623985e-23	8.489416102626182e-18
chr3-195999211-196000734	Oligo	down	-1.417258533637968	2.402649528287e-23	8.5155905906312e-18
chr6-5592812-5593331	Oligo	down	-2.294792459994372	2.4027094288761072e-23	8.515802893294142e-18
chr6-31631754-31632174	Oligo	down	-2.389188739649016	2.4034171088281952e-23	8.518311087964328e-18
chr13-95958722-95959710	Oligo	down	-2.526924644865758	2.4072431696604145e-23	8.531871604068926e-18
chr20-3159526-3160078	Oligo	down	-1.101669074957892	2.4092608401434673e-23	8.539022732678485e-18
chr15-98861288-98862123	Oligo	down	-1.9790260812105192	2.4108684985320634e-23	8.544720675922265e-18
chr8-23323210-23323509	Oligo	down	-2.59067199265156	2.4140251760414695e-23	8.55590873018498e-18
chr6-83380956-83382034	Oligo	down	-1.941166138023346	2.414152158960595e-23	8.55635878939609e-18
chr11-84948022-84948883	Oligo	down	-2.974229524310024	2.415155150314055e-23	8.55991364150059e-18
chr1-21872520-21873038	Oligo	down	-2.235447947283325	2.4162541893983918e-23	8.56380891077525e-18
chr7-30824692-30825582	Oligo	down	-2.387896387031745	2.4171282096351268e-23	8.5669066569993e-18
chr12-47068380-47069049	Oligo	down	-2.045991612123458	2.4184126930988902e-23	8.571459187515742e-18
chr1-69786999-69787889	Oligo	down	-1.7083416988553424	2.4207295385748043e-23	8.579670667093752e-18
chr5-72132873-72133494	Oligo	down	-2.1122782640940523	2.424175478076235e-23	8.591883938171694e-18
chr17-77480580-77481383	Oligo	down	-1.4917577206181338	2.4346731070283442e-23	8.629090159585207e-18
chr3-51708968-51709310	Oligo	down	-2.5623459796055683	2.4376380367197032e-23	8.639598611643808e-18
chr2-172692521-172693342	Oligo	down	-2.8140914939590873	2.4377761549481347e-23	8.640088137174925e-18
chr10-97013550-97014176	Oligo	down	-2.2634676474189668	2.444695186183297e-23	8.66461091363015e-18
chr12-121568922-121569518	Oligo	down	-2.237333874281654	2.4483325478331345e-23	8.677502632657588e-18
chr13-52407669-52408519	Oligo	down	-1.506020684005306	2.4488499673439454e-23	8.67933649675878e-18
chr6-90562069-90563012	Oligo	down	-1.8966445414641568	2.4547075971582305e-23	8.70009740122806e-18
chr10-125533688-125534394	Oligo	down	-2.3148704221349967	2.4551598554138725e-23	8.701700317550618e-18
chr8-49979522-49980604	Oligo	down	-1.3048293339530326	2.457760362787591e-23	8.71091716580992e-18
chr15-74749684-74750595	Oligo	down	-1.92705593039292	2.458483286341073e-23	8.71347938761435e-18
chr9-123115156-123115501	Oligo	down	-2.209706157607528	2.4593631576030225e-23	8.716597871334512e-18
chr10-18400300-18400641	Oligo	down	-2.3086859226131775	2.459734789759363e-23	8.717915028604623e-18
chr17-67515017-67515394	Oligo	down	-3.54736011782728	2.46110176238892e-23	8.722759921346929e-18
chr1-11898230-11899114	Oligo	down	-1.953582368516329	2.4626371457091944e-23	8.728201703679812e-18
chr6-90215791-90216411	Oligo	down	-1.6972441344452551	2.4630060560967602e-23	8.729509214320942e-18
chr12-131850991-131851540	Oligo	down	-1.4315406953623322	2.463268643836542e-23	8.730439890917664e-18
chr15-29194597-29195393	Oligo	down	-2.020026553086962	2.4635258319286654e-23	8.731351429813173e-18
chr18-50664931-50665291	Oligo	down	-2.730404366525086	2.4672408099528085e-23	8.744518240675243e-18
chr22-20000097-20000538	Oligo	down	-1.5616920104050438	2.471582549945163e-23	8.759906452643144e-18
chr13-47745164-47746142	Oligo	down	-2.4544597505599755	2.4727772729726333e-23	8.764140849733257e-18
chr7-55432876-55433451	Oligo	down	-1.6355417863992865	2.4767654046404173e-23	8.7782757853968e-18
chr1-107600609-107601374	Oligo	down	-2.4400650514906608	2.4839986679215325e-23	8.803912278780893e-18
chr3-121111374-121112495	Oligo	down	-1.61720981013692	2.484526417479368e-23	8.80578275515125e-18
chr16-83812789-83813565	Oligo	down	-2.027590848741979	2.487035317209668e-23	8.814674923020366e-18
chr7-5375990-5376296	Oligo	down	-2.058017742149602	2.4875177648747682e-23	8.816384838157397e-18
chr7-129307255-129308441	Oligo	down	-1.6775993409320642	2.487540761966127e-23	8.816466345598444e-18
chr8-124087965-124089306	Oligo	down	-1.8059726538448504	2.498255749120646e-23	8.85444293882085e-18
chr3-130915507-130916408	Oligo	down	-1.8398017916818632	2.4988265164668814e-23	8.856465880987745e-18
chr18-48129727-48130333	Oligo	down	-2.460199316199679	2.5001962000129403e-23	8.861320381895863e-18
chr12-111024159-111024485	Oligo	down	-2.7262413454298424	2.5008624471834038e-23	8.86368172842978e-18
chr9-98504378-98504756	Oligo	down	-3.6511016108080927	2.5009433517428845e-23	8.86396847441472e-18
chr10-103499834-103500117	Oligo	down	-3.0329464637730914	2.5049129974833614e-23	8.878037891330403e-18
chr2-3387582-3388615	Oligo	down	-1.5183541815358024	2.5055802613200446e-23	8.880402841183567e-18
chr17-81655815-81656415	Oligo	down	-2.067125570005579	2.514300843020633e-23	8.911310762875879e-18
chr12-131751384-131751823	Oligo	down	-2.200367928877659	2.5165422845059533e-23	8.919254991860224e-18
chr2-38476205-38477336	Oligo	down	-1.6827104769826984	2.5179806857662223e-23	8.924353045526932e-18
chr17-5628642-5629436	Oligo	down	-2.89303902368809	2.5194503189901665e-23	8.929561793080901e-18
chr5-146604738-146605415	Oligo	down	-2.6017656275470284	2.5292691926652453e-23	8.964362336103797e-18
chr9-4509055-4509712	Oligo	down	-2.3406245312046003	2.5309888679790745e-23	8.970457295334835e-18
chr2-219002466-219003286	Oligo	down	-1.1313788006701802	2.535882549739461e-23	8.987801726914084e-18
chr9-129607439-129608071	Oligo	down	-1.292916304044906	2.5363481175632465e-23	8.989451815673538e-18
chr19-19113136-19113534	Oligo	down	-1.979832096729236	2.536630234650047e-23	8.99045170915843e-18
chr5-121533777-121535465	Oligo	down	-1.197570146306064	2.5370785201605334e-23	8.992040545078972e-18
chr6-134908248-134909293	Oligo	down	-1.6515704482254945	2.543307243158076e-23	9.014116696563012e-18
chr11-116366939-116367520	Oligo	down	-2.58187717672387	2.547225649971372e-23	9.028004509911036e-18
chr19-29247862-29248806	Oligo	down	-1.9417257362744431	2.551787350466084e-23	9.044172316889419e-18
chr20-62063368-62063941	Oligo	down	-1.4523363960358164	2.563906277446553e-23	9.087124823839946e-18
chr19-46812858-46813502	Oligo	down	-1.8491487889682925	2.567487535068475e-23	9.099817696166443e-18
chr1-233005647-233006577	Oligo	down	-1.5374787044836689	2.5688160930749325e-23	9.104526437880829e-18
chr11-19749208-19749866	Oligo	down	-3.715558555561682	2.5716061238178622e-23	9.114415004341459e-18
chr14-93928446-93928829	Oligo	down	-2.2335234560572537	2.5746611382246285e-23	9.125242739152639e-18
chr7-157875226-157875660	Oligo	down	-2.4397775506347132	2.5800145420185622e-23	9.14421654054929e-18
chr15-37978952-37980322	Oligo	down	-1.520784325321049	2.5820521163298885e-23	9.151438213302207e-18
chr4-6351617-6352199	Oligo	down	-1.7337460636255946	2.5830471106215615e-23	9.154964721820467e-18
chr17-7716382-7716651	Oligo	down	-3.759821987779493	2.5845406716619094e-23	9.160258275537723e-18
chr7-36108973-36109786	Oligo	down	-2.3932655217548144	2.5845724803258647e-23	9.160371013394946e-18
chr2-232434221-232435227	Oligo	down	-1.6156780616442066	2.5874180124171425e-23	9.170456290509457e-18
chr7-91030326-91031028	Oligo	down	-1.87964402011277	2.5895089396392983e-23	9.177867059316583e-18
chr4-544408-545654	Oligo	down	-1.814546020573514	2.595679167418572e-23	9.199735889123275e-18
chr7-43536342-43537042	Oligo	down	-1.7780981478680271	2.598948594945222e-23	9.211323557634603e-18
chr5-34025428-34026647	Oligo	down	-1.8385634813736131	2.6020785647230435e-23	9.222416953019647e-18
chr10-30701483-30702107	Oligo	down	-2.7124307308117928	2.602764338192935e-23	9.224847505640309e-18
chr8-107122319-107123975	Oligo	down	-1.0114311180343738	2.605236483071299e-23	9.233609405125451e-18
chr16-53455302-53456782	Oligo	down	-1.6730634215752782	2.609603259694695e-23	9.249086353172923e-18
chr1-237108072-237108600	Oligo	down	-1.8717744142793045	2.6147775249240503e-23	9.267425242712065e-18
chr22-44282184-44282510	Oligo	down	-2.7908787946317046	2.6152531165001263e-23	9.269110858155573e-18
chr2-131153861-131154319	Oligo	down	-1.3116592900661592	2.6159611160856878e-23	9.271620185686701e-18
chr16-29910903-29911435	Oligo	down	-2.189230751436934	2.6162520178305022e-23	9.272651214195759e-18
chr14-69581229-69581892	Oligo	down	-2.3973753975828394	2.618104635395504e-23	9.279217354000515e-18
chr6-52557496-52558409	Oligo	down	-1.8360687259268629	2.6198653269455243e-23	9.285457685026674e-18
chr9-98838284-98838782	Oligo	down	-2.4036418436014637	2.622510393079748e-23	9.294832460672895e-18
chr2-121362350-121363118	Oligo	down	-1.6467430573975164	2.6231832654329503e-23	9.297217288510735e-18
chr20-18162025-18162957	Oligo	down	-2.2069869109701115	2.6242916723475723e-23	9.301145759717883e-18
chr14-31128591-31129530	Oligo	down	-1.7265738732429474	2.636711050900622e-23	9.34516314215453e-18
chr14-72476612-72477130	Oligo	down	-2.964242787399172	2.637088494296993e-23	9.346500895912119e-18
chr11-1581995-1582608	Oligo	down	-2.7168148828920837	2.6451387383629215e-23	9.375032973442786e-18
chr18-13381872-13382132	Oligo	down	-2.943610042881955	2.6460403116262102e-23	9.378228374481196e-18
chr1-6346540-6346799	Oligo	down	-2.4319486722654684	2.661392764392186e-23	9.432641305197005e-18
chr9-114638340-114638720	Oligo	down	-2.8861385397853208	2.6701131507529964e-23	9.463548534556307e-18
chr1-10804066-10804774	Oligo	down	-3.070637298197161	2.673381453199918e-23	9.475132215503809e-18
chr13-113655954-113656569	Oligo	down	-1.8711232335716468	2.678845238509251e-23	9.494497236586413e-18
chr2-136448209-136449087	Oligo	down	-1.7503338914757491	2.685452265785365e-23	9.51791419300978e-18
chr7-66576644-66576969	Oligo	down	-2.8337334862658263	2.690254171688038e-23	9.53493334800533e-18
chr9-129290661-129291546	Oligo	down	-2.2054413823054206	2.6963316812349713e-23	9.556473561217044e-18
chr2-137769559-137770596	Oligo	down	-2.3549182020003117	2.707263776730491e-23	9.595219640677043e-18
chr6-144922165-144922730	Oligo	down	-2.1791684820661934	2.7155101819476623e-23	9.624446962368002e-18
chr12-125159683-125160467	Oligo	down	-2.729991262519149	2.7185618515928446e-23	9.63526284250794e-18
chr10-118594252-118594973	Oligo	down	-1.727413807571867	2.720288440500162e-23	9.6413823052427e-18
chr16-71683842-71684944	Oligo	down	-2.04169981161499	2.7217226898630136e-23	9.646465643546985e-18
chr12-121499921-121500847	Oligo	down	-1.107232198378814	2.724394052267321e-23	9.655933619748452e-18
chr13-36096202-36097052	Oligo	down	-2.629706268187621	2.724492353749138e-23	9.65628202477538e-18
chr7-75947751-75948427	Oligo	down	-1.8942641009401084	2.725333640345254e-23	9.659263754793664e-18
chr1-209420338-209421497	Oligo	down	-2.026948737913062	2.728536652122774e-23	9.67061602928614e-18
chr12-13055514-13056290	Oligo	down	-2.0568177292950964	2.7292442731112484e-23	9.673124014974542e-18
chr3-130656340-130657327	Oligo	down	-1.5846373753465	2.7350851814245433e-23	9.693825654263935e-18
chr7-66696728-66697204	Oligo	down	-1.6604402603024275	2.736410607595171e-23	9.698523295969183e-18
chr6-135565947-135566935	Oligo	down	-2.335104157699437	2.739555598158698e-23	9.709669928773967e-18
chr1-85447033-85447913	Oligo	down	-2.1444928075478824	2.754715131652469e-23	9.763399105359263e-18
chr7-49866141-49866896	Oligo	down	-1.8419333347712936	2.755111343493381e-23	9.764803379176415e-18
chr11-131140122-131141329	Oligo	down	-2.4941881186720076	2.755780482653692e-23	9.767174975645348e-18
chr11-45930583-45930924	Oligo	down	-2.0659789406548748	2.762299920809768e-23	9.790281494330019e-18
chr1-180542070-180542744	Oligo	down	-2.443282187207058	2.765432889796815e-23	9.80138551966236e-18
chr20-46696580-46697138	Oligo	down	-2.229644736006819	2.7755076719966736e-23	9.83709306647421e-18
chr7-130297325-130298184	Oligo	down	-1.9438261925567644	2.777689258137498e-23	9.844825153153824e-18
chr21-45026160-45026915	Oligo	down	-1.953427693778313	2.787187173077534e-23	9.878488138180052e-18
chr17-1039466-1039950	Oligo	down	-1.4366257899577453	2.788437100260472e-23	9.882918192598176e-18
chr7-139249649-139250466	Oligo	down	-2.3453187741919277	2.7908037119463596e-23	9.891306056065883e-18
chr2-26640015-26640555	Oligo	down	-2.908073790400275	2.808185297621339e-23	9.952910741094432e-18
chr12-95351212-95352066	Oligo	down	-2.451645023624286	2.809461102912444e-23	9.95743251399743e-18
chr13-19652058-19653091	Oligo	down	-1.7071835461240097	2.809921781202947e-23	9.959065273028543e-18
chr7-130541020-130541533	Oligo	down	-2.963351782237945	2.809993908098128e-23	9.95932090877679e-18
chr20-18712948-18713562	Oligo	down	-1.7285650823169276	2.811027404348908e-23	9.962983877863617e-18
chr11-45732970-45733526	Oligo	down	-2.06885750905367	2.824918129771299e-23	1.0012216081441926e-17
chr6-148972218-148972861	Oligo	down	-2.146879956196128	2.8271843940715e-23	1.0020248288687916e-17
chr1-246210432-246211050	Oligo	down	-2.2574641979884187	2.831278725342683e-23	1.0034759622295803e-17
chr11-83540332-83540974	Oligo	down	-2.0524286484782537	2.831586311651799e-23	1.003584978507189e-17
chr3-37957287-37957795	Oligo	down	-2.096317236234888	2.832581264485671e-23	1.0039376146653339e-17
chr9-128026563-128027174	Oligo	down	-2.265615078820017	2.834221855004875e-23	1.0045190809601027e-17
chr2-101061499-101062044	Oligo	down	-2.6842551172917704	2.835663224189702e-23	1.0050299382334351e-17
chr4-85489214-85489816	Oligo	down	-2.2801487279676738	2.843293345766037e-23	1.0077342440731276e-17
chr17-936086-936553	Oligo	down	-3.0913705452481564	2.84556393645121e-23	1.00853899817672e-17
chr22-45317582-45318516	Oligo	down	-1.385878778371966	2.84581543738172e-23	1.0086281363940159e-17
chr9-116767172-116767745	Oligo	down	-2.4940113244247013	2.846020073507352e-23	1.008700664552843e-17
chr7-158863947-158864416	Oligo	down	-1.4803070698478589	2.84728351867605e-23	1.009148461106759e-17
chr13-29049570-29050036	Oligo	down	-3.1179953512567784	2.8480493719186095e-23	1.0094198986422532e-17
chr10-133176045-133176608	Oligo	down	-2.591184785874995	2.853097499005623e-23	1.011209081085068e-17
chr4-186481806-186482708	Oligo	down	-1.9336120151772032	2.8608456560409063e-23	1.013955221642298e-17
chr17-66717563-66718034	Oligo	down	-2.1857828446776697	2.8706027559438655e-23	1.0174133817754043e-17
chr15-42386080-42387103	Oligo	down	-1.6320632268731012	2.874556845512945e-23	1.0188148099709258e-17
chr5-6758149-6758763	Oligo	down	-1.6166166688885697	2.874776095720468e-23	1.0188925177257267e-17
chr1-10726381-10726737	Oligo	down	-3.085489645866217	2.8752644161077915e-23	1.0190655906790039e-17
chr10-117416850-117417472	Oligo	down	-3.094251067394753	2.885587251151925e-23	1.0227242614895211e-17
chr13-113095972-113096604	Oligo	down	-1.3194472903717172	2.886606854921972e-23	1.0230856345557199e-17
chr9-109307409-109308136	Oligo	down	-2.336340116118079	2.8907940776914756e-23	1.0245696909858011e-17
chr11-75181486-75182145	Oligo	down	-2.4125194221933586	2.89615664985513e-23	1.0264703206249045e-17
chr11-120917404-120918104	Oligo	down	-2.4138156084778455	2.898620065723342e-23	1.0273434167939956e-17
chr11-106446573-106447679	Oligo	down	-1.6692587267572336	2.9015360583671733e-23	1.0283769174867851e-17
chr16-88940170-88940457	Oligo	down	-2.67808467815379	2.908070360088252e-23	1.0306928373742787e-17
chr17-76419688-76420288	Oligo	down	-1.6229268468302744	2.912617316378625e-23	1.032304392357494e-17
chr13-32150344-32151128	Oligo	down	-2.3388308205130435	2.921315090520121e-23	1.035387100957594e-17
chr5-140513470-140514500	Oligo	down	-2.4512624383274555	2.926416894811674e-23	1.0371953079436278e-17
chr18-58499113-58499960	Oligo	down	-1.9928550698116825	2.9269305946310595e-23	1.037377376002113e-17
chr3-129093253-129094254	Oligo	down	-1.9935677207263356	2.934241150451395e-23	1.0399684197487354e-17
chr7-151782629-151783240	Oligo	down	-1.4559702539077608	2.948888731725667e-23	1.0451598887418695e-17
chr15-34737141-34737991	Oligo	down	-2.225721097746678	2.950884892916126e-23	1.045867378171798e-17
chr20-49333742-49334232	Oligo	down	-1.9852214501589625	2.956756842032396e-23	1.047948543737332e-17
chr15-64955153-64956105	Oligo	down	-2.835506650178111	2.959667160708162e-23	1.0489800334339903e-17
chr15-33368312-33368890	Oligo	down	-2.8570097013860867	2.9618448302806163e-23	1.0497518539722072e-17
chr1-181094487-181095118	Oligo	down	-2.5798002625895364	2.967058129119408e-23	1.0515995774131462e-17
chr8-3864542-3865540	Oligo	down	-2.86641193577835	2.973093540114146e-23	1.053738677954956e-17
chr7-40094098-40094954	Oligo	down	-1.68385363444161	2.98331994914171e-23	1.0573631729745503e-17
chr7-136033339-136034038	Oligo	down	-2.6580208239684375	2.994819987671475e-23	1.0614390741304627e-17
chr19-48986465-48987382	Oligo	down	-1.835188960055726	2.9989224410844774e-23	1.0628930861813657e-17
chr5-2887284-2888318	Oligo	down	-1.526785419967002	3.0007884191941e-23	1.0635544354728689e-17
chr8-23764230-23765353	Oligo	down	-2.423191296693459	3.00217876320924e-23	1.0640472081504347e-17
chr20-52084354-52085146	Oligo	down	-2.1735912972714613	3.0067036999799223e-23	1.065650958865384e-17
chr16-49586388-49586936	Oligo	down	-2.4570388675169226	3.012087869199657e-23	1.0675592430410887e-17
chr19-1576649-1577125	Oligo	down	-1.8660076256399816	3.012546168362198e-23	1.067721675721772e-17
chr14-93936321-93936574	Oligo	down	-2.919029171682266	3.0141614423615533e-23	1.0682941692089932e-17
chr1-232445254-232445946	Oligo	down	-2.008092577218672	3.025824977463661e-23	1.072428017637558e-17
chr6-135440143-135440874	Oligo	down	-2.615625813910043	3.028146207801e-23	1.0732507196998695e-17
chr18-49707656-49708811	Oligo	down	-2.1278431281058787	3.037608974435205e-23	1.0766045607641975e-17
chr19-1533251-1534031	Oligo	down	-2.029278479814513	3.038425217111874e-23	1.0768938575748759e-17
chr7-24842510-24843188	Oligo	down	-2.178601796585248	3.03882597505402e-23	1.0770358962085209e-17
chr17-1011726-1012105	Oligo	down	-2.5539906650993345	3.048461968426181e-23	1.0804511331594491e-17
chr6-110216244-110216739	Oligo	down	-3.376508739969341	3.0674879016982044e-23	1.0871943995593859e-17
chr5-42691444-42691978	Oligo	down	-3.0376458281055756	3.072823345450937e-23	1.0890854142114484e-17
chr4-13599154-13600583	Oligo	down	-1.1266007051869096	3.073494727810211e-23	1.0893233689041339e-17
chr7-101636370-101637335	Oligo	down	-1.8421317456977109	3.073981631855533e-23	1.089495939870397e-17
chr10-78603887-78605066	Oligo	down	-1.8477566318193583	3.0756970124224196e-23	1.0901039136278159e-17
chr8-103047231-103048103	Oligo	down	-2.1800301710543772	3.077794685875826e-23	1.0908473815415396e-17
chr10-36002851-36004084	Oligo	down	-1.4681600059544984	3.0781293778320774e-23	1.090966004738134e-17
chr16-87635374-87635775	Oligo	down	-1.783578345782891	3.082560417483231e-23	1.092536475966494e-17
chr20-23282570-23283545	Oligo	down	-2.7831511391650303	3.0843993425987775e-23	1.0931882370005716e-17
chr1-109134188-109134763	Oligo	down	-2.1851544221453247	3.0863690780080435e-23	1.0938863604730007e-17
chr19-10417668-10417955	Oligo	down	-2.845071829461801	3.0945198629192446e-23	1.0967752024151531e-17
chr22-28139545-28140341	Oligo	down	-2.262842588528449	3.0945275244697763e-23	1.0967779178602003e-17
chr1-6112706-6113123	Oligo	down	-2.705180617275051	3.097471423805335e-23	1.097821309382206e-17
chr6-69248614-69249232	Oligo	down	-2.7999647493324673	3.098638470340303e-23	1.098234939850362e-17
chr4-1970004-1970759	Oligo	down	-1.8208591035153483	3.106190457492854e-23	1.1009115528969047e-17
chr8-69491957-69493098	Oligo	down	-1.0500186857736304	3.112013137255166e-23	1.102975256171662e-17
chr2-203439485-203439957	Oligo	down	-3.047919014810732	3.126313893990753e-23	1.1080438018776728e-17
chr2-208320626-208321144	Oligo	down	-3.107996013845484	3.126586535659158e-23	1.108140432900997e-17
chr9-33923866-33924301	Oligo	down	-1.7876187174606215	3.127622458963848e-23	1.1085075900182617e-17
chr9-87536980-87537891	Oligo	down	-2.338398847943237	3.129079257395482e-23	1.1090239158023935e-17
chr11-1240518-1240983	Oligo	down	-2.198709602673275	3.132650832406418e-23	1.1102897712756447e-17
chr9-16514926-16515619	Oligo	down	-1.741164416192038	3.145640217567901e-23	1.1148935341115035e-17
chr7-157627056-157627588	Oligo	down	-2.6438190028571373	3.146271719698383e-23	1.1151173542540992e-17
chr16-55179520-55180399	Oligo	down	-2.308110703433538	3.1496122302328554e-23	1.1163013147002795e-17
chr18-76859710-76860356	Oligo	down	-2.338370555665196	3.151538137434011e-23	1.1169839043600495e-17
chr7-154899083-154899864	Oligo	down	-1.4686716857970388	3.152742745089948e-23	1.1174108474285048e-17
chr14-51058107-51058981	Oligo	down	-1.9844819530752988	3.158862285082968e-23	1.1195797653905307e-17
chr12-131919193-131919596	Oligo	down	-1.9576823784555613	3.162918237313994e-23	1.1210172962600123e-17
chr10-54063506-54065058	Oligo	down	-1.28556959731141	3.1727723652518006e-23	1.1245098455543695e-17
chr12-117129701-117130018	Oligo	down	-4.923894183412546	3.1800780405574e-23	1.1270991595245565e-17
chr8-55149083-55149910	Oligo	down	-2.3231780318031277	3.2024013710067415e-23	1.1350111059190644e-17
chr14-77265168-77265432	Oligo	down	-2.2667071261435336	3.2052147251195246e-23	1.1360082289504875e-17
chr20-32559705-32560182	Oligo	down	-1.5492126981357446	3.205294341480559e-23	1.1360364469792471e-17
chr9-117054007-117054670	Oligo	down	-2.546729584327894	3.206744248535736e-23	1.1365503302872782e-17
chr22-41436387-41437183	Oligo	down	-1.4473660116714329	3.2072335629238797e-23	1.1367237555392961e-17
chr8-101944089-101944808	Oligo	down	-2.767218062887853	3.208622561636095e-23	1.1372160514078732e-17
chr16-54447635-54448582	Oligo	down	-2.224694139119196	3.21845202313939e-23	1.1406998583011783e-17
chr1-242449053-242450082	Oligo	down	-1.271433010709775	3.2240748322616767e-23	1.1426927224243446e-17
chr17-16814265-16814896	Oligo	down	-1.9741197422720211	3.229473765502775e-23	1.1446062393383212e-17
chr9-121132705-121133719	Oligo	down	-2.0452629785507797	3.23246086917033e-23	1.145664943555694e-17
chr7-157545313-157545577	Oligo	down	-3.099406953002379	3.235938382740906e-23	1.1468974613029456e-17
chr11-116718756-116719148	Oligo	down	-2.94495825631814	3.246631531026246e-23	1.1506873803839772e-17
chr22-42459421-42459960	Oligo	down	-3.0837257367139115	3.2491233149843326e-23	1.1515705309133219e-17
chr2-131363739-131364212	Oligo	down	-2.747645547142519	3.252158061815211e-23	1.152646121058856e-17
chr1-223429262-223429787	Oligo	down	-3.127723885444485	3.256419434645284e-23	1.1541564581241547e-17
chr16-67396316-67396601	Oligo	down	-1.4177544332049932	3.2624477172541395e-23	1.1562930321877986e-17
chr14-78141618-78142649	Oligo	down	-2.9347866370231266	3.275870514501567e-23	1.1610504071022179e-17
chr19-19203116-19203640	Oligo	down	-1.196144547785305	3.2806961713790115e-23	1.1627607405410058e-17
chr2-165367627-165368529	Oligo	down	-1.3082846780245494	3.2826617377354616e-23	1.1634573863968909e-17
chr1-34928218-34928466	Oligo	down	-3.477245330620729	3.2841532654429367e-23	1.1639860211046128e-17
chr16-24013674-24014221	Oligo	down	-2.8717741039479168	3.294679628594364e-23	1.1677168273645573e-17
chr11-117210381-117211490	Oligo	down	-1.7469078758862184	3.299228754507221e-23	1.1693291513162218e-17
chr6-85771929-85773060	Oligo	down	-1.45782772578611	3.305604829844523e-23	1.1715889918176452e-17
chr11-36467430-36468265	Oligo	down	-1.564051986648686	3.3092388157316806e-23	1.1728769672657007e-17
chr10-116708029-116708541	Oligo	down	-2.300506770506968	3.322619384557411e-23	1.1776193753717604e-17
chr6-166714569-166715360	Oligo	down	-1.3920014507753875	3.3289758127456235e-23	1.1798722524323675e-17
chr11-116406489-116406940	Oligo	down	-3.3595961026302668	3.329572832796309e-23	1.1800838512638319e-17
chr6-73247384-73248243	Oligo	down	-1.7048582793071363	3.330375241266893e-23	1.1803682448860183e-17
chr11-43567229-43567706	Oligo	down	-1.9175356043306568	3.341781195296418e-23	1.1844108001429327e-17
chr16-31002131-31002527	Oligo	down	-2.500946497213914	3.34202350696414e-23	1.1844966814557651e-17
chr5-74133436-74134242	Oligo	down	-2.2494051273871767	3.3441172243021703e-23	1.1852387472232968e-17
chr14-67056472-67057539	Oligo	down	-1.7331994109449784	3.344348347360774e-23	1.1853206630133421e-17
chr15-32119729-32120336	Oligo	down	-2.9412365055206138	3.349161076040711e-23	1.1870264143757289e-17
chr11-44156891-44158169	Oligo	down	-1.5801935740432027	3.358985526671746e-23	1.1905084452906334e-17
chr17-76983048-76983561	Oligo	down	-2.471570258198475	3.368346307526016e-23	1.193826140044908e-17
chr7-102434240-102434442	Oligo	down	-2.230095081956208	3.38894956722219e-23	1.2011284503627246e-17
chr12-120618709-120619653	Oligo	down	-2.0820412077542665	3.389041964072201e-23	1.2011611981162896e-17
chr7-108589848-108590489	Oligo	down	-2.775343932882957	3.3925016805799344e-23	1.2023874081395431e-17
chr13-77152409-77153422	Oligo	down	-1.505739486205132	3.3940294293376136e-23	1.2029288804929835e-17
chr3-197712126-197712708	Oligo	down	-1.2693779144507429	3.404751799323654e-23	1.206729156475286e-17
chrX-107566053-107566592	Oligo	down	-2.671397704705082	3.411313194702973e-23	1.209054679032601e-17
chr11-133019949-133020695	Oligo	down	-2.6156977510158943	3.4246556365068406e-23	1.213783573968937e-17
chr17-83174104-83174908	Oligo	down	-2.542801204136736	3.425333013568849e-23	1.2140236533341395e-17
chr2-112209517-112210489	Oligo	down	-2.3250058945678123	3.425703412995369e-23	1.2141549321508835e-17
chr18-12415409-12416175	Oligo	down	-1.287536143513186	3.4374469285689753e-23	1.2183171276580587e-17
chr5-107422390-107422933	Oligo	down	-3.099287999853783	3.4458623724021597e-23	1.2212997713386354e-17
chr16-85395310-85395879	Oligo	down	-1.5541182328660517	3.451545615543958e-23	1.2233140547891673e-17
chr9-101844676-101845717	Oligo	down	-1.701519974184428	3.452015687122489e-23	1.2234806599083883e-17
chr14-93267147-93267793	Oligo	down	-2.1465090811030265	3.4540360219559464e-23	1.2241967170817363e-17
chr6-151325340-151326011	Oligo	down	-1.3475574325371342	3.4762760105582894e-23	1.2320791250421216e-17
chr1-32142710-32143289	Oligo	down	-1.9262152379202355	3.477193178875694e-23	1.232404192423018e-17
chr14-22896766-22897141	Oligo	down	-2.4079619592168298	3.4806207220211214e-23	1.233618999402336e-17
chr10-97827759-97828204	Oligo	down	-1.9932537545852291	3.481166398476549e-23	1.2338124007800507e-17
chr20-3190659-3191118	Oligo	down	-1.9670934201229309	3.4832072142959753e-23	1.2345357169268507e-17
chr3-13878058-13878628	Oligo	down	-1.9659285835989428	3.487496670036617e-23	1.236056007277728e-17
chr11-1464488-1464846	Oligo	down	-1.579025767651733	3.487560245926429e-23	1.2360785401624745e-17
chr9-135743100-135743323	Oligo	down	-3.8595594122083856	3.491310991604342e-23	1.237407898199369e-17
chr5-153404693-153405338	Oligo	down	-2.512895932683811	3.4919557895132227e-23	1.2376364306982239e-17
chr16-2704116-2704520	Oligo	down	-2.2641527967174637	3.493364507184679e-23	1.2381357154589299e-17
chr6-154172223-154173032	Oligo	down	-2.169686855386765	3.493371768316679e-23	1.238138288985639e-17
chr12-108602967-108603578	Oligo	down	-2.3700210506692607	3.495613199383054e-23	1.2389327081913387e-17
chr17-17990211-17990592	Oligo	down	-3.1007962433788374	3.497535072182296e-23	1.23961386795821e-17
chr22-39731844-39732731	Oligo	down	-1.9169394457928923	3.509282649524621e-23	1.243777503057764e-17
chr11-46339915-46340190	Oligo	down	-2.5768195847857256	3.5283756823242734e-23	1.2505445512077802e-17
chr6-118939760-118941101	Oligo	down	-1.429582784238658	3.531063492960029e-23	1.2514971784923582e-17
chr2-241925844-241926495	Oligo	down	-2.720207014222309	3.5329844463513943e-23	1.2521780123980926e-17
chr7-128558437-128559405	Oligo	down	-2.1781566420305407	3.536932240951142e-23	1.2535772094991087e-17
chr5-60632127-60633265	Oligo	down	-1.8520544506979228	3.537019313182209e-23	1.2536080700746043e-17
chr14-77265471-77265719	Oligo	down	-2.0081362871342257	3.540334454494888e-23	1.2547830390343507e-17
chr10-68747888-68748727	Oligo	down	-2.266982649282211	3.5447238649545573e-23	1.2563387558365186e-17
chr4-85028414-85029251	Oligo	down	-2.4315938398115	3.546061141831322e-23	1.2568127201935663e-17
chr7-158444936-158445200	Oligo	down	-2.767165102874915	3.555428161847834e-23	1.2601326262629186e-17
chr7-150220631-150221175	Oligo	down	-2.7147881309902133	3.5598094118610583e-23	1.2616854507988555e-17
chr1-223242772-223243793	Oligo	down	-1.9889984136902163	3.561202426463431e-23	1.2621791699993016e-17
chr6-161679015-161679526	Oligo	down	-2.653243363796514	3.5631248960124635e-23	1.2628605412692173e-17
chr16-10088168-10088772	Oligo	down	-2.5546173130513785	3.5643232346145496e-23	1.2632852624282619e-17
chr12-130994027-130995313	Oligo	down	-1.8908237015650204	3.578452953572479e-23	1.2682931880699259e-17
chr12-125674351-125675210	Oligo	down	-2.595957322446819	3.59097894930541e-23	1.2727327141075699e-17
chr1-230267380-230267870	Oligo	down	-2.344316918682601	3.593262056884071e-23	1.2735419045111368e-17
chr13-53920863-53921774	Oligo	down	-1.595071885118159	3.595438783502837e-23	1.2743133908429929e-17
chr9-128730081-128730646	Oligo	down	-1.692121477484504	3.603562717843427e-23	1.2771927162716567e-17
chr12-100987434-100988106	Oligo	down	-2.0228919218723824	3.60552047913833e-23	1.2778865958186027e-17
chr21-46181009-46181752	Oligo	down	-1.2195651035767536	3.608785164345793e-23	1.2790436818732577e-17
chr5-146583066-146583657	Oligo	down	-2.9771175634863987	3.609043782577033e-23	1.2791353426398647e-17
chr18-76688834-76689462	Oligo	down	-2.637863139843721	3.614037517412272e-23	1.2809052471088447e-17
chr3-185097549-185098214	Oligo	down	-2.892249581440326	3.633715943284243e-23	1.2878797731985177e-17
chr5-107958435-107959183	Oligo	down	-2.2614593282544404	3.642437482267544e-23	1.2909709046526742e-17
chr1-17653281-17653594	Oligo	down	-2.358048490572158	3.646102936993299e-23	1.29227003344385e-17
chr7-158576048-158576632	Oligo	down	-2.705204009612149	3.652376085172386e-23	1.2944933939872231e-17
chr18-74189242-74189869	Oligo	down	-2.861232997138105	3.6571668205617367e-23	1.2961913503775934e-17
chr1-66509490-66510826	Oligo	down	-1.5961572070655825	3.661674072743616e-23	1.2977888332321559e-17
chr7-38775547-38776100	Oligo	down	-2.6992090819396557	3.6618789739828863e-23	1.2978614553538843e-17
chr1-41205000-41205874	Oligo	down	-2.0648065332689405	3.66644097522317e-23	1.2994783426434723e-17
chr1-202648938-202649181	Oligo	down	-3.7150590623407567	3.673270699341883e-23	1.3018989676142466e-17
chr19-2055953-2056579	Oligo	down	-1.2364736668777248	3.681832938261845e-23	1.3049336391434544e-17
chr5-3393662-3394504	Oligo	down	-1.9480720901411153	3.6899801155985544e-23	1.3078212024710175e-17
chr3-193610395-193611857	Oligo	down	-1.543370175086734	3.690293778369473e-23	1.3079323723986005e-17
chr11-63962052-63962548	Oligo	down	-1.8858830710427132	3.690553780979844e-23	1.308024523823781e-17
chr1-236503018-236503619	Oligo	down	-1.6728701118377818	3.696987019349446e-23	1.310304624332927e-17
chr14-54767267-54768031	Oligo	down	-1.6646951429820525	3.7045775977647663e-23	1.3129949150877771e-17
chr1-175648746-175649285	Oligo	down	-2.2236938934484467	3.706049894004264e-23	1.313516733682461e-17
chr12-130796355-130797218	Oligo	down	-2.6688449194730475	3.7074152355021685e-23	1.3140006448428559e-17
chr19-34370777-34371403	Oligo	down	-1.9535937651427613	3.7159716057562695e-23	1.3170332363701656e-17
chr20-17295614-17296237	Oligo	down	-2.5648790305190836	3.7185948953877126e-23	1.31796299579779e-17
chr5-66508379-66509272	Oligo	down	-2.4253650996700498	3.718661546848111e-23	1.3179866187416417e-17
chr11-35322118-35322755	Oligo	down	-2.154705456342804	3.733408392481534e-23	1.3232132695052679e-17
chr2-241029727-241030634	Oligo	down	-1.8467993661928763	3.7403793383944874e-23	1.3256839470104659e-17
chr2-25928807-25929357	Oligo	down	-1.9106677652232	3.780364079938048e-23	1.3398555390320427e-17
chr1-248750161-248751534	Oligo	down	-1.1316041139647983	3.780872818514317e-23	1.3400358487019367e-17
chr20-62323273-62323585	Oligo	down	-2.809173871130371	3.783661589255288e-23	1.3410242587718055e-17
chr17-16386279-16387002	Oligo	down	-1.312858796333439	3.786402839742562e-23	1.3419958264757576e-17
chr3-115741721-115742694	Oligo	down	-2.2342419454225393	3.792764397812003e-23	1.3442505216945194e-17
chr1-58456266-58457091	Oligo	down	-3.3004915254099823	3.7942979392630815e-23	1.3447940471233175e-17
chr2-202932346-202933567	Oligo	down	-1.5386200276955413	3.805182673702074e-23	1.3486518691268576e-17
chr1-14032355-14032997	Oligo	down	-3.1436049063881195	3.82797032319023e-23	1.356728381796697e-17
chr3-49172779-49173069	Oligo	down	-2.615912801613933	3.8281147495180144e-23	1.3567795700979219e-17
chr16-3693827-3694318	Oligo	down	-2.409585561551639	3.828943872558111e-23	1.3570734320314083e-17
chr3-49563143-49563658	Oligo	down	-2.6237404525594403	3.829007763151899e-23	1.3570960764551119e-17
chr6-44277547-44277929	Oligo	down	-2.3397312243360493	3.8322783879711246e-23	1.3582552676566656e-17
chr8-144270459-144270795	Oligo	down	-1.9457086019940268	3.83541225164145e-23	1.3593659872880206e-17
chr6-45139347-45140437	Oligo	down	-2.385512224882022	3.841202984690861e-23	1.3614183678490583e-17
chr15-40282721-40283063	Oligo	down	-2.1405534883124333	3.842159526578134e-23	1.3617573902074549e-17
chr1-9615384-9615829	Oligo	down	-1.6140335627048978	3.850084923268247e-23	1.3645663489293484e-17
chr15-80731966-80732553	Oligo	down	-2.937378426319003	3.851568683993496e-23	1.365092230824395e-17
chr18-23189399-23189850	Oligo	down	-2.1875237532715235	3.853281883955442e-23	1.3656994317209075e-17
chr19-3132763-3133551	Oligo	down	-1.8759215350514236	3.866791455218266e-23	1.370487561515734e-17
chr22-47797007-47797793	Oligo	down	-3.1927000877639964	3.867336171312297e-23	1.370680622517361e-17
chr3-131886013-131886712	Oligo	down	-2.1425210189084285	3.8691838945566604e-23	1.3713355018282443e-17
chr15-40770276-40770623	Oligo	down	-1.8189532952055267	3.890903721160759e-23	1.3790335513724018e-17
chr19-48875604-48875930	Oligo	down	-2.134080895126326	3.8932431225819485e-23	1.3798626937211071e-17
chr2-132352379-132353070	Oligo	down	-1.3590447934398804	3.896219682557082e-23	1.380917660990294e-17
chr2-124191573-124192606	Oligo	down	-1.6895918901054054	3.9052928437009663e-23	1.3841334161287147e-17
chr22-40278183-40278936	Oligo	down	-2.491343839316013	3.9061960022910046e-23	1.3844535181119891e-17
chr9-20846033-20846679	Oligo	down	-3.2421707317359787	3.908488380652898e-23	1.3852659943129034e-17
chr1-232619909-232620725	Oligo	down	-1.9766404030786764	3.910490808208186e-23	1.3859757046991863e-17
chr17-63497711-63498165	Oligo	down	-2.51207918616203	3.915163823754671e-23	1.3876319382342491e-17
chr8-53658403-53658995	Oligo	down	-1.748866995950188	3.9446977297149795e-23	1.3980994928542314e-17
chr20-44785936-44786366	Oligo	down	-3.341705682636779	3.944742801882904e-23	1.3981154675573483e-17
chr5-177265404-177266270	Oligo	down	-1.7196005647903705	3.945520102470741e-23	1.3983909623181924e-17
chr8-987062-987822	Oligo	down	-2.2256926525662437	3.948622537852007e-23	1.3994905429781974e-17
chr7-151869345-151869753	Oligo	down	-2.9394148226364174	3.9503920878729325e-23	1.4001177157443642e-17
chr2-169716354-169717325	Oligo	down	-1.0078600587013042	3.952300887145537e-23	1.400794241926557e-17
chr14-74394847-74395454	Oligo	down	-2.177810367863799	3.9589082423266974e-23	1.4031360537866398e-17
chr2-240737911-240738218	Oligo	down	-2.189235891334815	3.960522057842282e-23	1.403708030350751e-17
chr2-72233198-72234149	Oligo	down	-1.715436813658215	4.007913050415716e-23	1.42050458289359e-17
chr14-49113730-49114941	Oligo	down	-1.6333436610904113	4.030879686072486e-23	1.428644532736241e-17
chr22-43848792-43849058	Oligo	down	-2.7938672251050165	4.0354987739376085e-23	1.430281652952837e-17
chr2-149393313-149393989	Oligo	down	-2.330397389278088	4.0393412843891383e-23	1.4316435347196203e-17
chr3-12817258-12817795	Oligo	down	-1.533639694672969	4.057462097884495e-23	1.4380660040427122e-17
chr12-47851136-47851734	Oligo	down	-2.1662428409102694	4.05791203073579e-23	1.4382254714935322e-17
chr2-30366129-30366864	Oligo	down	-2.4976065034959705	4.0590264171113893e-23	1.4386204378847038e-17
chr12-130547490-130548028	Oligo	down	-3.400902945360637	4.063984290063328e-23	1.4403776320056948e-17
chr9-107389475-107390186	Oligo	down	-2.159578041647903	4.065076084256518e-23	1.4407645911626162e-17
chr22-25128703-25129129	Oligo	down	-2.749792758495203	4.0661449589381717e-23	1.4411434270716616e-17
chr14-69288030-69288556	Oligo	down	-2.769791392374147	4.0667248138339085e-23	1.441348942143083e-17
chr10-43237221-43237921	Oligo	down	-1.6918974034642256	4.077538052532131e-23	1.4451814242687004e-17
chr13-40562737-40563866	Oligo	down	-1.1762484795877164	4.0797881986898813e-23	1.445978932320661e-17
chr17-44934428-44935680	Oligo	down	-1.5869680308794276	4.091225139043587e-23	1.450032469905523e-17
chr13-107242055-107242404	Oligo	down	-2.912620499851912	4.092346520272748e-23	1.4504299154476687e-17
chr1-204712075-204712596	Oligo	down	-1.366678411902592	4.100640324036955e-23	1.4533694468467974e-17
chr14-72339784-72340567	Oligo	down	-2.7139040824913385	4.1011123072929143e-23	1.453536729512291e-17
chr3-142322193-142323192	Oligo	down	-2.2449496294443776	4.104053354661459e-23	1.454579110225888e-17
chr3-44184292-44185154	Oligo	down	-2.709160197584787	4.107042786002713e-23	1.4556386394290114e-17
chr14-59726752-59727594	Oligo	down	-1.4717712616279046	4.1119130728461083e-23	1.4573647908434815e-17
chr15-29161958-29163017	Oligo	down	-2.7597938863152622	4.1208087848310743e-23	1.4605176535637534e-17
chr7-129162280-129162782	Oligo	down	-2.1788508605968553	4.121473108668747e-23	1.4607531065399207e-17
chr21-32813396-32813878	Oligo	down	-2.463818128634285	4.14553328178539e-23	1.469280633396787e-17
chr10-3270724-3271418	Oligo	down	-2.354328897021255	4.146848273710711e-23	1.4697466994099188e-17
chr18-42165368-42166450	Oligo	down	-1.705173820942043	4.155852229310893e-23	1.4729379263735134e-17
chr7-44224617-44225038	Oligo	down	-2.1109318707961937	4.158162239766233e-23	1.473756651829147e-17
chr17-46219397-46220301	Oligo	down	-1.924982325032024	4.161383187360986e-23	1.4748982361804173e-17
chr1-147618867-147619835	Oligo	down	-1.5059366611645002	4.166884360158149e-23	1.4768479893490518e-17
chr2-3147611-3148212	Oligo	down	-1.5486271538386616	4.1694988846386795e-23	1.4777746421880643e-17
chr1-62640765-62641717	Oligo	down	-2.532507909732544	4.175501795120041e-23	1.4799022237354205e-17
chr1-47416297-47417327	Oligo	down	-1.5975709393032878	4.1842750020014396e-23	1.4830116675843602e-17
chr11-17764553-17764969	Oligo	down	-2.1267517626486843	4.186422146172328e-23	1.4837726691571274e-17
chr20-48136812-48137696	Oligo	down	-2.3787734251924304	4.1936310832817814e-23	1.486327696692145e-17
chr5-176857894-176858192	Oligo	down	-2.37181186860252	4.195234850218211e-23	1.4868961117885894e-17
chr12-13817084-13817447	Oligo	down	-3.4184483724188	4.199369371337743e-23	1.4883614894363794e-17
chr17-51668528-51669202	Oligo	down	-2.0104642627207623	4.204047449108773e-23	1.4900195171503767e-17
chr9-78828078-78829063	Oligo	down	-2.393945829646548	4.209123998267979e-23	1.4918187730861288e-17
chr2-73080156-73080605	Oligo	down	-1.9739572262312413	4.2133619840731526e-23	1.4933208212051268e-17
chr2-135265459-135266283	Oligo	down	-2.9053870552128065	4.213467621222673e-23	1.493358261651846e-17
chr7-73761778-73762454	Oligo	down	-2.0897038075217345	4.218756017624838e-23	1.4952326015466832e-17
chr11-60898918-60899614	Oligo	down	-1.8407472269160985	4.2197053160158645e-23	1.4955690566289227e-17
chr12-15479331-15479971	Oligo	down	-2.0151668645844416	4.2285612248902863e-23	1.4987078121317394e-17
chr8-8797236-8797700	Oligo	down	-2.7037314640034302	4.231629118962091e-23	1.499795150488139e-17
chr7-44289705-44289934	Oligo	down	-2.2842249264822874	4.233811476277751e-23	1.5005686324797418e-17
chr2-241775234-241775745	Oligo	down	-1.8004259730284713	4.247188532029058e-23	1.505309795464399e-17
chr7-128948456-128948888	Oligo	down	-1.9597230309393172	4.252393758422753e-23	1.5071546578289843e-17
chr13-49836502-49837286	Oligo	down	-1.9416499409856969	4.252943701989594e-23	1.5073495715776622e-17
chr11-8741757-8742653	Oligo	down	-2.136294041474033	4.268635063219999e-23	1.512910982281748e-17
chr9-84396950-84397755	Oligo	down	-1.2564548441560546	4.272315423986103e-23	1.5142153941462743e-17
chr7-140037322-140038161	Oligo	down	-2.337091275278961	4.275021232760026e-23	1.5151744004209722e-17
chr6-96391750-96392279	Oligo	down	-1.718364397037702	4.289410140663646e-23	1.5202741891047127e-17
chr2-124446323-124447123	Oligo	down	-1.9327684454609804	4.308632798488602e-23	1.527087179604323e-17
chr9-77997263-77998207	Oligo	down	-1.684207520206475	4.3183839581114095e-23	1.5305432343536363e-17
chr13-29362793-29363259	Oligo	down	-1.4096823922386443	4.332462275221363e-23	1.5355329418953315e-17
chr10-103789-105149	Oligo	down	-1.7546993762949157	4.340437934243578e-23	1.5383597148442803e-17
chr7-45646259-45646783	Oligo	down	-2.022694835941975	4.371676558904104e-23	1.549431464389587e-17
chr18-48874622-48875225	Oligo	down	-1.8633340795393345	4.374075490854743e-23	1.5502817058461924e-17
chr1-230119886-230120727	Oligo	down	-1.9875924004385088	4.382732809301665e-23	1.5533500759367422e-17
chr5-102836391-102837234	Oligo	down	-2.2986138726135805	4.386884416379182e-23	1.5548215092751913e-17
chr19-17616171-17616749	Oligo	down	-2.8810399883037414	4.392975162609062e-23	1.5569802220077168e-17
chr10-119114054-119114625	Oligo	down	-2.1055199561277163	4.4021368481587525e-23	1.560227352408666e-17
chr3-188759256-188760340	Oligo	down	-1.8050110376513808	4.4138421841874614e-23	1.5643760161306408e-17
chr20-57501529-57502201	Oligo	down	-1.9759433441019203	4.415383183193813e-23	1.5649221847034672e-17
chr22-25910738-25911725	Oligo	down	-2.454782057295435	4.422022986621555e-23	1.5672754970333447e-17
chr17-47068543-47069080	Oligo	down	-2.255308285378801	4.4234526652411877e-23	1.5677822108781078e-17
chr3-49484277-49484790	Oligo	down	-2.3712809548924088	4.43160936977718e-23	1.570673150883277e-17
chr14-99561009-99561668	Oligo	down	-1.24427667538622	4.4349857355042414e-23	1.5718698193060903e-17
chr15-23081042-23081912	Oligo	down	-2.276111502804284	4.442239438984532e-23	1.574440713162093e-17
chr10-113292785-113293538	Oligo	down	-2.73001181993559	4.444821102332128e-23	1.5753557191940647e-17
chr3-143065383-143066155	Oligo	down	-2.6730869046366075	4.46825375522145e-23	1.5836608371943627e-17
chr18-76816153-76816480	Oligo	down	-3.3732521270928957	4.472644260126758e-23	1.5852169418954262e-17
chr11-113419393-113420022	Oligo	down	-1.700467410118275	4.4792134977290013e-23	1.587545243932601e-17
chr7-135470012-135471134	Oligo	down	-2.310698907081133	4.479818089381504e-23	1.5877595263290395e-17
chr9-96218909-96219897	Oligo	down	-1.1764661381103243	4.4830893149455597e-23	1.5889189304495802e-17
chr7-51520041-51521471	Oligo	down	-1.281184481732674	4.488978649518664e-23	1.5910062578556526e-17
chr17-33321834-33322391	Oligo	down	-3.5723789285390604	4.489904046736459e-23	1.5913342417645693e-17
chr6-74073177-74074488	Oligo	down	-1.639257069302377	4.495681097544511e-23	1.5933817729972134e-17
chr2-106366226-106367299	Oligo	down	-2.1332808293722616	4.495792730102823e-23	1.593421338366693e-17
chr10-46516989-46517799	Oligo	down	-1.3018913234045535	4.4971457169072844e-23	1.5939008707148644e-17
chr18-67359532-67360566	Oligo	down	-2.1695092919675463	4.5027654814000285e-23	1.5958926557452052e-17
chr19-16587650-16587967	Oligo	down	-2.861887118967377	4.503905693677753e-23	1.5962967754817375e-17
chr18-24791693-24792506	Oligo	down	-2.376369070909406	4.5052343103901007e-23	1.5967676704600115e-17
chr11-20048649-20049360	Oligo	down	-1.5730093586650993	4.5114181620406333e-23	1.598959382081251e-17
chr11-35292192-35292611	Oligo	down	-2.3501630213512192	4.515553239035014e-23	1.6004249567449847e-17
chr17-1005394-1005743	Oligo	down	-2.023113992228315	4.525340726030551e-23	1.603893886823378e-17
chr13-98521632-98522238	Oligo	down	-1.8080992386704149	4.5317706207367317e-23	1.606172802254616e-17
chr6-22025350-22025960	Oligo	down	-2.0156600379706737	4.5371759580585094e-23	1.6080885889348875e-17
chr3-58586653-58587230	Oligo	down	-1.993981012270818	4.5416085144856294e-23	1.6096595977465692e-17
chr10-77857084-77857479	Oligo	down	-2.1705991069059736	4.5418328757746254e-23	1.6097391169964216e-17
chr6-24009160-24009775	Oligo	down	-2.6924691884643837	4.5517988721309207e-23	1.6132713152550013e-17
chr11-29227395-29228192	Oligo	down	-1.659361798930603	4.553911670764391e-23	1.614020143910669e-17
chr14-45038801-45039986	Oligo	down	-1.091359488067317	4.560989110755334e-23	1.6165285655794588e-17
chr20-58449565-58449949	Oligo	down	-3.9044684288468807	4.562367808215956e-23	1.61701721042694e-17
chr12-469953-470610	Oligo	down	-2.393521996444878	4.5630012372744565e-23	1.617241713520999e-17
chr2-74130309-74130968	Oligo	down	-1.8074068358064477	4.563680656044101e-23	1.6174825165184306e-17
chr10-106280901-106281591	Oligo	down	-2.0941869578652668	4.5798161834255793e-23	1.6232013508106107e-17
chr7-66150522-66151201	Oligo	down	-2.0093188665039587	4.595185402215135e-23	1.6286485861800994e-17
chr3-127368382-127368987	Oligo	down	-2.1697160494827483	4.606604983969575e-23	1.6326959714434168e-17
chr21-36028294-36028788	Oligo	down	-1.3748489132866353	4.608853568085379e-23	1.6334929258686606e-17
chr4-7677556-7678182	Oligo	down	-2.0009168836989426	4.611028509852372e-23	1.634263779604427e-17
chr11-132792457-132793201	Oligo	down	-1.832966151454491	4.615784295708215e-23	1.6359493490063843e-17
chr11-46290362-46290886	Oligo	down	-2.0341349769077266	4.637417913957277e-23	1.643616844154308e-17
chr14-59333561-59334070	Oligo	down	-2.9757198621605903	4.639352321926417e-23	1.6443024466987702e-17
chr6-110033841-110034469	Oligo	down	-2.4480616573462597	4.640496077810941e-23	1.6447078223781428e-17
chr1-230149858-230150313	Oligo	down	-2.009514348587422	4.6461170641772495e-23	1.646700040471022e-17
chr1-222737122-222737799	Oligo	down	-2.6189310359702596	4.647005960397952e-23	1.647015087514044e-17
chr19-3178765-3180105	Oligo	down	-1.2535091402680183	4.6614113301670296e-23	1.6521207106944498e-17
chr8-40865112-40865656	Oligo	down	-2.313245706183681	4.666215213641411e-23	1.6538233270948568e-17
chr6-162056117-162057073	Oligo	down	-2.4279926941000274	4.668107549570936e-23	1.654494018256679e-17
chr15-79385073-79385807	Oligo	down	-2.1080535981600717	4.677801925501913e-23	1.657929947446016e-17
chr1-208077094-208077682	Oligo	down	-2.3156907283412527	4.6823572756494496e-23	1.659544477422056e-17
chr17-50317423-50318078	Oligo	down	-2.8533767617132706	4.691512219831037e-23	1.662789218513615e-17
chr5-142136446-142137211	Oligo	down	-2.4434488431233232	4.694042255932872e-23	1.663685926559008e-17
chr1-114207647-114208430	Oligo	down	-1.9166550331681655	4.6982069618081194e-23	1.6651620024388422e-17
chr19-29590085-29590887	Oligo	down	-2.208415923475493	4.703950695670876e-23	1.66719772531315e-17
chr5-58822777-58823403	Oligo	down	-2.6845143510145824	4.705737188101283e-23	1.6678309028927972e-17
chr10-77014655-77015340	Oligo	down	-2.156297375079164	4.7057599019004796e-23	1.6678389532310775e-17
chr10-65570143-65571169	Oligo	down	-2.373004772620338	4.7376220118671294e-23	1.679131681556007e-17
chr15-62886353-62887379	Oligo	down	-1.5035319553994482	4.7439079818444094e-23	1.681359586465205e-17
chr18-76379787-76380294	Oligo	down	-2.4690031039530904	4.74832374788133e-23	1.6829246443428402e-17
chr2-42770273-42770757	Oligo	down	-2.01465938682576	4.759519564920762e-23	1.6868927217970408e-17
chr1-18480546-18481212	Oligo	down	-2.5841547661506628	4.768614305397399e-23	1.6901161251904728e-17
chr13-73036167-73036943	Oligo	down	-2.748176417693454	4.7724198427056405e-23	1.6914649027509466e-17
chr7-158137555-158137994	Oligo	down	-2.32787642140999	4.776087830005471e-23	1.6927649291496888e-17
chr3-122928531-122929402	Oligo	down	-1.5346401613975411	4.785154655843447e-23	1.6959784388973134e-17
chr11-14906966-14908125	Oligo	down	-1.136111628359608	4.788678245916421e-23	1.6972272873089274e-17
chr1-212967718-212968077	Oligo	down	-2.7561157401398333	4.7936823426921134e-23	1.6990008643086518e-17
chr1-66681923-66682577	Oligo	down	-1.853016784198747	4.797913188402768e-23	1.7005003817996508e-17
chr10-49360218-49361115	Oligo	down	-1.3899300216659245	4.803860103258953e-23	1.7026081170975544e-17
chr6-34574751-34575174	Oligo	down	-2.5659950875245654	4.8078440416064014e-23	1.7040201244463487e-17
chr16-3012027-3012443	Oligo	down	-2.3436247578007663	4.828012707914106e-23	1.7111684040024568e-17
chr12-131264525-131265099	Oligo	down	-2.6627359628795784	4.835730791872827e-23	1.713903885909527e-17
chr1-998572-998815	Oligo	down	-2.4722957213005055	4.841695343071875e-23	1.716017871968249e-17
chr12-68500248-68501471	Oligo	down	-2.5861055571418077	4.845212720030218e-23	1.71726451829671e-17
chr16-30187827-30188467	Oligo	down	-2.030944447889103	4.8496081085897997e-23	1.71882235388694e-17
chr6-162955573-162956759	Oligo	down	-1.6494905385428815	4.850001102183611e-23	1.7189616406414262e-17
chr18-77492136-77492982	Oligo	down	-2.430529479023985	4.85278560832595e-23	1.719948539230925e-17
chr11-61603060-61603578	Oligo	down	-2.0641789239494304	4.8621739337250623e-23	1.7232759964605048e-17
chr1-208267457-208268210	Oligo	down	-2.268050606028829	4.868037604276516e-23	1.725354227895704e-17
chr7-47428125-47429036	Oligo	down	-1.413692875072548	4.870190033357148e-23	1.726117102572607e-17
chr6-47132315-47133097	Oligo	down	-1.927104330421891	4.874231618118426e-23	1.727549541251623e-17
chr1-220337004-220337837	Oligo	down	-1.8172429681792108	4.8813821875324994e-23	1.7300838818162055e-17
chr3-56173235-56173887	Oligo	down	-2.680345704158966	4.8866485489067894e-23	1.7319504119462885e-17
chr16-77843194-77843951	Oligo	down	-2.3200699126187088	4.886996046569011e-23	1.7320735738052218e-17
chr1-27296620-27297031	Oligo	down	-1.6150096460894066	4.8903646866147153e-23	1.7332675040534202e-17
chr7-24064380-24065655	Oligo	down	-2.1310986500242675	4.891539890107974e-23	1.7336840255515188e-17
chr3-136044760-136045427	Oligo	down	-2.519540087221272	4.897436055129167e-23	1.7357737738391548e-17
chr16-70475220-70475669	Oligo	down	-1.9789172574944536	4.9070093775968165e-23	1.7391667986547518e-17
chr18-26312203-26312779	Oligo	down	-2.4153726751914757	4.908928259451631e-23	1.7398468983561442e-17
chr15-65632377-65633154	Oligo	down	-3.211804547981213	4.918665039233822e-23	1.743297856530447e-17
chr11-112817076-112817882	Oligo	down	-2.1314039303827164	4.9290992685847644e-23	1.7469960082681548e-17
chr9-107488327-107488858	Oligo	down	-1.8996400669528075	4.933170017455354e-23	1.7484387834366138e-17
chr7-39474669-39475824	Oligo	down	-2.030026715436487	4.9391548692484885e-23	1.7505599645333955e-17
chr16-31216590-31217083	Oligo	down	-2.0104858017984624	4.948598818828568e-23	1.753907136363315e-17
chr3-17448856-17450038	Oligo	down	-2.140975681159367	4.9493139532522694e-23	1.7541605978814354e-17
chr11-45484202-45484625	Oligo	down	-2.942693476687173	4.952111854490495e-23	1.755152244027794e-17
chr1-6157717-6157957	Oligo	down	-3.5094241699820783	4.973129260032596e-23	1.7626013379870527e-17
chr10-125762878-125763514	Oligo	down	-2.6229386909828376	4.9807313516358133e-23	1.765295709303523e-17
chr12-48820372-48820602	Oligo	down	-3.0295488499793533	4.989617369117472e-23	1.7684451360494602e-17
chr7-74984933-74985927	Oligo	down	-1.871495624683229	4.989662679451418e-23	1.768461195164569e-17
chr5-149804556-149805097	Oligo	down	-1.918761358193744	4.993279403587196e-23	1.769743052616392e-17
chr5-57207426-57208529	Oligo	down	-1.146033422409897	4.999530108527308e-23	1.771958458714791e-17
chr10-97207647-97208188	Oligo	down	-2.613204490369855	5.003972355375815e-23	1.773532902054073e-17
chr3-16961481-16962295	Oligo	down	-1.9498641744941008	5.012456761549595e-23	1.776539987712215e-17
chr16-57355081-57355749	Oligo	down	-2.581779407609797	5.016083653082943e-23	1.777825448743922e-17
chr3-33413262-33413933	Oligo	down	-2.042260578435633	5.019396027858465e-23	1.7789994371737363e-17
chr7-73725546-73726087	Oligo	down	-1.3485599084235949	5.0226902551784695e-23	1.780166993691629e-17
chr3-11610805-11611854	Oligo	down	-1.780297766515027	5.033147499187624e-23	1.783873302399574e-17
chr1-186512332-186513807	Oligo	down	-1.226357827117584	5.042045221806159e-23	1.787026877738648e-17
chr16-113420-114263	Oligo	down	-1.7798502449978706	5.0438717064007964e-23	1.787674229541102e-17
chr3-37821555-37822065	Oligo	down	-2.2665439966820777	5.044499969928271e-23	1.7878969018418275e-17
chr9-20989961-20990662	Oligo	down	-1.622073713553549	5.048287202956103e-23	1.789239191907717e-17
chr1-51647810-51648833	Oligo	down	-1.382389889486471	5.050183488287045e-23	1.7899112828361363e-17
chr8-8781869-8782475	Oligo	down	-3.113399747700017	5.052178170860265e-23	1.7906182482071495e-17
chr11-92252497-92253366	Oligo	down	-1.876727316501889	5.052876170245958e-23	1.7908656366394235e-17
chr19-55549680-55550237	Oligo	down	-2.3884951069900113	5.057246906606333e-23	1.7924147348739495e-17
chr10-129744030-129745001	Oligo	down	-1.925077104777357	5.070522046751825e-23	1.7971197764200154e-17
chr5-154141722-154142270	Oligo	down	-2.541529606735554	5.075272308649246e-23	1.798803387993009e-17
chr3-129632375-129633310	Oligo	down	-1.693343947795806	5.079706411718047e-23	1.800374944973169e-17
chr20-45902203-45902678	Oligo	down	-2.064486159078558	5.0805876382427564e-23	1.8006872736841883e-17
chr1-6091529-6091877	Oligo	down	-3.049601906659068	5.083486946014043e-23	1.801714860841027e-17
chr1-222738499-222739041	Oligo	down	-2.344220435586887	5.088248647329242e-23	1.8034025268296663e-17
chr17-37527296-37527841	Oligo	down	-2.2229329147427332	5.092152005986812e-23	1.8047859747218754e-17
chr17-13352778-13353867	Oligo	down	-2.561065894826443	5.103941734659921e-23	1.8089645493068425e-17
chr4-7647742-7648248	Oligo	down	-2.0335663309471954	5.105504925985469e-23	1.8095185833924e-17
chr2-218383655-218384212	Oligo	down	-2.0536618366624877	5.112138827515382e-23	1.8118698039421392e-17
chr20-1300471-1300781	Oligo	down	-2.863022378236939	5.127270882667729e-23	1.8172329825895102e-17
chr7-105000839-105001426	Oligo	down	-2.0687591860180023	5.1427462925017405e-23	1.8227178547199295e-17
chr7-100969527-100969856	Oligo	down	-2.897895944692107	5.1433090643487963e-23	1.8229173151318215e-17
chr9-6080038-6080723	Oligo	down	-1.0443643042827246	5.146955361439921e-23	1.8242096539783438e-17
chr7-45075745-45076342	Oligo	down	-1.3132606853954694	5.153824395508107e-23	1.826644211377961e-17
chr14-96530409-96531297	Oligo	down	-2.389038366374721	5.1546433480661283e-23	1.8269344686383374e-17
chr14-59607236-59607687	Oligo	down	-2.998220793105418	5.155393705651197e-23	1.8272004141254254e-17
chr9-84897413-84897894	Oligo	down	-2.4492891875486635	5.1629826073077543e-23	1.8298901105950508e-17
chr5-149823310-149823764	Oligo	down	-2.830268560985414	5.163976062794285e-23	1.8302422160558642e-17
chr21-42579298-42579762	Oligo	down	-2.3519590103711496	5.165083642920477e-23	1.83063477014209e-17
chr10-35565362-35566173	Oligo	down	-1.142080429293768	5.168118851492745e-23	1.8317105239403158e-17
chr11-45256034-45256378	Oligo	down	-3.1077326166288266	5.16919660129301e-23	1.8320925054132752e-17
chr2-20185525-20186112	Oligo	down	-1.6998161675462835	5.181289364734947e-23	1.8363784830961835e-17
chr14-58261655-58262390	Oligo	down	-1.8305519381908664	5.1891144273353963e-23	1.8391518809083478e-17
chr9-77932928-77933636	Oligo	down	-1.995602076976136	5.198772882451082e-23	1.8425750788627248e-17
chr12-132465255-132466036	Oligo	down	-2.139541903710475	5.205199857870359e-23	1.844852959625702e-17
chr9-37412405-37413029	Oligo	down	-1.5037510844033537	5.208645357329674e-23	1.84607413077157e-17
chr19-5993930-5994609	Oligo	down	-2.7321425853951324	5.210552441790233e-23	1.846750049181503e-17
chr7-140525936-140526728	Oligo	down	-1.8992110194432117	5.2448967552891725e-23	1.8589225324933648e-17
chr11-92487781-92488235	Oligo	down	-2.586555781381177	5.25190571526564e-23	1.861406683133024e-17
chr22-44658360-44658994	Oligo	down	-2.338313882299905	5.261077817185526e-23	1.8646575053559803e-17
chr5-2207111-2208266	Oligo	down	-1.5891957293105978	5.2774009521946544e-23	1.8704428324815902e-17
chr2-20172259-20172714	Oligo	down	-2.4186527545112395	5.280876379106539e-23	1.871674610664835e-17
chr12-2613656-2613951	Oligo	down	-3.067251151970342	5.281873258891546e-23	1.8720279297826358e-17
chr2-95372587-95373193	Oligo	down	-2.533838183650531	5.29743958080541e-23	1.877545023426957e-17
chr6-56866100-56866628	Oligo	down	-2.7930340681149635	5.297680095650044e-23	1.877630267900767e-17
chr6-139166230-139166936	Oligo	down	-1.6769161425235528	5.299140051132893e-23	1.878147712622775e-17
chr17-16285908-16286434	Oligo	down	-2.4808261645572767	5.30056943566451e-23	1.8786543222353934e-17
chr2-124651674-124652733	Oligo	down	-1.3341651159726229	5.301990502141594e-23	1.8791579837215343e-17
chr15-85899531-85900344	Oligo	down	-2.568194622572307	5.304802333596589e-23	1.880154567084971e-17
chr9-135707546-135707974	Oligo	down	-2.7179489568297113	5.326135561942923e-23	1.8877155965416202e-17
chr18-58308458-58309035	Oligo	down	-1.925548982324854	5.338052961590377e-23	1.8919394209116692e-17
chr14-73579049-73579980	Oligo	down	-1.9949422250193507	5.346179558765251e-23	1.894819690115374e-17
chr10-27198086-27198975	Oligo	down	-1.9605801137826795	5.346884328427227e-23	1.89506947810282e-17
chr15-99416027-99416996	Oligo	down	-1.6102038234304494	5.353845412545017e-23	1.897536660341268e-17
chr3-134858479-134858999	Oligo	down	-2.446984811971957	5.353937385601461e-23	1.897569257891798e-17
chr6-34277041-34277793	Oligo	down	-2.104582628939359	5.366414789595037e-23	1.901991561802221e-17
chr1-228452327-228452722	Oligo	down	-2.804727967454825	5.375346341782755e-23	1.9051571271863527e-17
chr18-45642323-45643308	Oligo	down	-1.6627165127834869	5.385185089785963e-23	1.9086442254473895e-17
chr8-127917400-127918197	Oligo	down	-1.48286995929029	5.401039167277269e-23	1.914263306862246e-17
chr22-41578843-41579120	Oligo	down	-2.738402407831894	5.402968339752043e-23	1.914947053816618e-17
chr4-154136462-154137446	Oligo	down	-1.7957674793142449	5.403198856789623e-23	1.9150287548176618e-17
chr12-123027901-123028265	Oligo	down	-3.2683179212893156	5.404560713973832e-23	1.9155114310501754e-17
chr11-79611363-79612248	Oligo	down	-1.8877736891508616	5.419167257004475e-23	1.920688355063811e-17
chr4-89283521-89284277	Oligo	down	-1.5752263522532908	5.433368329551134e-23	1.925721570201161e-17
chr1-171555659-171556483	Oligo	down	-1.921436733498663	5.457804538964498e-23	1.9343823737224924e-17
chr7-141334848-141335431	Oligo	down	-2.1500859568778634	5.458188008767414e-23	1.9345182850073902e-17
chr2-101964007-101964934	Oligo	down	-2.9794357131325424	5.462783694330189e-23	1.9361471108629774e-17
chr4-17649765-17650684	Oligo	down	-1.7035572397005208	5.477003046630937e-23	1.9411868048021702e-17
chr4-979411-979935	Oligo	down	-2.3564398634046633	5.481068143346659e-23	1.94262757670564e-17
chr2-28642905-28643564	Oligo	down	-2.184198198984898	5.487283221311435e-23	1.944830355713305e-17
chr12-47882848-47883429	Oligo	down	-2.1844121478154057	5.500194891719744e-23	1.9494065744977703e-17
chr7-55336222-55337430	Oligo	down	-2.149098564575638	5.529426420472886e-23	1.9597669590761027e-17
chr21-25561863-25562582	Oligo	down	-1.2429352913246676	5.535167786108513e-23	1.9618018425915095e-17
chr14-57574957-57575851	Oligo	down	-2.0759913006389437	5.543111697426534e-23	1.964617363360399e-17
chr16-89936474-89936912	Oligo	down	-2.1138976146486206	5.545451823941468e-23	1.9654467627004547e-17
chr7-151824050-151824748	Oligo	down	-3.451643008949655	5.548387355725179e-23	1.9664871885528966e-17
chr22-19832192-19833111	Oligo	down	-2.1348150603246294	5.548815463851583e-23	1.966638920775597e-17
chr4-24021819-24022806	Oligo	down	-1.65409495835616	5.563355389190083e-23	1.971792233813695e-17
chr7-44235996-44236225	Oligo	down	-2.2155661527582966	5.580835022540311e-23	1.9779874528638493e-17
chr7-45687264-45688084	Oligo	down	-1.4083422327208803	5.581332807158622e-23	1.9781638801771942e-17
chr6-43284010-43284402	Oligo	down	-1.729830572461613	5.594569528237322e-23	1.982855305045513e-17
chr15-51845125-51845658	Oligo	down	-3.082556355122928	5.59576923775615e-23	1.9832805120917235e-17
chr10-91284668-91285764	Oligo	down	-1.3228616792764418	5.623556406789068e-23	1.993128979476215e-17
chr13-110527228-110527779	Oligo	down	-2.7513420553350514	5.637160506762041e-23	1.997950612609136e-17
chr7-154287296-154287732	Oligo	down	-2.3622063307174073	5.641093796407071e-23	1.999344668791576e-17
chr13-19817816-19818591	Oligo	down	-1.4300770530890747	5.642961269681842e-23	2.0000065480069863e-17
chr6-35160940-35161575	Oligo	down	-2.279563475784434	5.646818707577789e-23	2.0013737204332578e-17
chr3-174023123-174024047	Oligo	down	-1.851497676181892	5.656522361865512e-23	2.0048129381041838e-17
chr4-140998338-140999097	Oligo	down	-1.939893820177484	5.659363851006983e-23	2.00582003289315e-17
chr19-11052373-11052915	Oligo	down	-2.231929091877734	5.667174093254265e-23	2.0085881780016425e-17
chr5-113118691-113119730	Oligo	down	-1.271703013937968	5.671519751109127e-23	2.0101283877868522e-17
chr4-7095450-7096610	Oligo	down	-1.6262191304142966	5.671662924394125e-23	2.0101791319783875e-17
chr2-39007850-39008414	Oligo	down	-2.908944259474884	5.67330114793444e-23	2.010759759356663e-17
chr15-25644013-25644509	Oligo	down	-2.395902272830222	5.678090879565952e-23	2.0124573599901627e-17
chr17-82043173-82044055	Oligo	down	-1.5329141323108295	5.685665086888224e-23	2.0151418484203587e-17
chr19-44951172-44951792	Oligo	down	-1.5793389585547954	5.696774022337262e-23	2.0190791328668843e-17
chr12-30796867-30797277	Oligo	down	-2.055738121134021	5.706225265239899e-23	2.0224288896326518e-17
chr10-42578021-42578784	Oligo	down	-1.933616157926413	5.716569057849203e-23	2.026094988328204e-17
chr20-58001253-58001856	Oligo	down	-2.2015390524838367	5.734730967455315e-23	2.03253202314035e-17
chr1-1978205-1978754	Oligo	down	-2.3520298669282984	5.742170855072738e-23	2.035168905309155e-17
chr9-133686695-133687046	Oligo	down	-2.792468560683494	5.74539011268043e-23	2.036309890686761e-17
chr1-940279-940639	Oligo	down	-1.6126012478013476	5.749113990669921e-23	2.0376297261431867e-17
chr11-46251770-46252223	Oligo	down	-2.5365002194802844	5.76493481512415e-23	2.0432370218503767e-17
chr1-1929638-1930397	Oligo	down	-1.8599124582808089	5.782240231949744e-23	2.0493704942087878e-17
chr6-40574747-40575320	Oligo	down	-2.5514913648887116	5.788891743906615e-23	2.0517279563341014e-17
chr1-109996788-109997749	Oligo	down	-2.436741608832102	5.790304688900459e-23	2.052228739363545e-17
chr14-22998411-22998995	Oligo	down	-1.9822505970060005	5.794309988603175e-23	2.0536483177106804e-17
chr2-84946092-84946819	Oligo	down	-2.2797125835250855	5.795186786524575e-23	2.0539590768139723e-17
chr3-129305545-129306008	Oligo	down	-1.8107555136123057	5.797373360092619e-23	2.054734053150826e-17
chr18-75072604-75073378	Oligo	down	-1.531160862345522	5.801524680837857e-23	2.0562053850059575e-17
chr2-86631809-86632374	Oligo	down	-2.3529288708052447	5.811657642661291e-23	2.059796760000228e-17
chr5-41648793-41649477	Oligo	down	-2.2069271930036365	5.816883720106131e-23	2.061649012498615e-17
chr2-101961047-101962183	Oligo	down	-1.9855705039196292	5.826595105806379e-23	2.0650909703754254e-17
chr8-144041425-144041825	Oligo	down	-2.4197098261058296	5.840194142644541e-23	2.069910809006791e-17
chr3-48656054-48656667	Oligo	down	-1.316408482932757	5.841706040518205e-23	2.0704466634106645e-17
chr19-46713762-46714429	Oligo	down	-1.2757585647159173	5.845470543655279e-23	2.0717808974350218e-17
chr20-41684937-41685600	Oligo	down	-3.199322590636268	5.845916445229204e-23	2.0719389361003607e-17
chr9-93024252-93024722	Oligo	down	-2.382147452362892	5.849949893140391e-23	2.073368490876283e-17
chr9-93942576-93943294	Oligo	down	-2.9546865635340125	5.857879379109521e-23	2.0761788989408918e-17
chr1-21838406-21839104	Oligo	down	-1.8858212975143032	5.867135870856338e-23	2.0794596310282574e-17
chr7-140360438-140361117	Oligo	down	-2.114206444222942	5.882215208360929e-23	2.0848041252233223e-17
chr2-241809871-241810454	Oligo	down	-1.7333673908797014	5.885192656482821e-23	2.0858594072739238e-17
chr6-169737700-169738803	Oligo	down	-2.131937741496103	5.891844703070612e-23	2.0882170588858014e-17
chr1-21586291-21586684	Oligo	down	-3.0434732059854213	5.892283814035584e-23	2.0883726907895614e-17
chr9-33467289-33467913	Oligo	down	-2.0719958013219184	5.900332780314124e-23	2.091225445662833e-17
chr7-76365817-76366234	Oligo	down	-2.009544038358505	5.904460363786971e-23	2.0926883644351975e-17
chr14-77295865-77296513	Oligo	down	-1.7647724008170735	5.918515235051229e-23	2.0976697621830323e-17
chr5-141661723-141662363	Oligo	down	-1.890589667943092	5.928613958615224e-23	2.1012490022822005e-17
chr19-38152432-38153385	Oligo	down	-1.5087474048147338	5.934406422294667e-23	2.1033019962217875e-17
chr11-3120170-3120659	Oligo	down	-2.4403656091782016	5.941335515808701e-23	2.105757840190499e-17
chr9-98605056-98605347	Oligo	down	-3.616877848619753	5.950167029906195e-23	2.1088879495745028e-17
chr10-18205757-18206687	Oligo	down	-1.6497981475081822	5.953963778605996e-23	2.1102336122324303e-17
chr14-94036372-94036848	Oligo	down	-1.489865101699162	5.95594839402991e-23	2.1109370095540505e-17
chr8-1295115-1296016	Oligo	down	-2.0810930486313812	5.960869401208276e-23	2.1126811375232432e-17
chr10-104640286-104640775	Oligo	down	-1.6289186291591364	5.973735851951575e-23	2.1172413293279368e-17
chr7-157942686-157943126	Oligo	down	-3.3256882213398344	5.978644069633251e-23	2.118980924379765e-17
chr18-44771288-44772620	Oligo	down	-1.061727977575329	5.985518514499584e-23	2.1214173995015147e-17
chr2-201558336-201559532	Oligo	down	-1.536319107241844	5.992036503458728e-23	2.1237275377383595e-17
chr8-43122049-43122637	Oligo	down	-2.3918682110207437	5.995011995801609e-23	2.124782126611986e-17
chr7-74616993-74617706	Oligo	down	-1.7521295079688075	5.999172287712545e-23	2.1262566380725185e-17
chr1-101781196-101781958	Oligo	down	-2.5649412236826943	6.004299757507273e-23	2.128073941554515e-17
chr8-47242145-47243269	Oligo	down	-2.0084897285062735	6.013982741446675e-23	2.1315058331372373e-17
chr2-45237246-45238632	Oligo	down	-1.7385578665274988	6.016889635837555e-23	2.1325361091817254e-17
chr13-94072570-94073523	Oligo	down	-2.2499767301521123	6.020601704675803e-23	2.1338517591797214e-17
chr2-4090691-4091411	Oligo	down	-2.665254678219349	6.027061980133867e-23	2.1361414423089455e-17
chr3-71926090-71926480	Oligo	down	-3.1685183897043756	6.032084599051818e-23	2.1379215840189405e-17
chr21-45202185-45202684	Oligo	down	-2.7004791664860672	6.063986714870089e-23	2.149228491417832e-17
chr1-91592081-91592992	Oligo	down	-2.4018090693080163	6.070888123930095e-23	2.1516745233239238e-17
chr11-75417673-75418220	Oligo	down	-1.7787663813032115	6.086024088409708e-23	2.1570390875346107e-17
chr12-102916733-102917862	Oligo	down	-1.4116447509643968	6.088199470493073e-23	2.1578100973295073e-17
chr17-66807175-66807703	Oligo	down	-2.363413630069233	6.101992860156367e-23	2.1626988194609203e-17
chr1-103569429-103570632	Oligo	down	-1.207478849531321	6.127133236634551e-23	2.1716091973942006e-17
chr14-93648406-93649093	Oligo	down	-2.4081511926217636	6.140624915288078e-23	2.1763909856009767e-17
chr1-177802465-177803461	Oligo	down	-2.4289068051752354	6.146717400590163e-23	2.178550314704168e-17
chr2-67953933-67955190	Oligo	down	-2.1173301091747514	6.147001041922057e-23	2.178650844283225e-17
chr2-17608182-17608567	Oligo	down	-3.4533709714058305	6.154247871396195e-23	2.181219301819596e-17
chr7-1340695-1341566	Oligo	down	-1.765357546227582	6.160144249171209e-23	2.183309125512506e-17
chr7-113394835-113395900	Oligo	down	-1.8465243507434792	6.163197846816194e-23	2.1843913968578293e-17
chr11-92504980-92505584	Oligo	down	-2.019903479775592	6.171786246077325e-23	2.1874353402659558e-17
chr1-164601377-164602387	Oligo	down	-1.3824628013679212	6.178067157581381e-23	2.1896614523257805e-17
chr1-171557287-171557970	Oligo	down	-1.7680048772984542	6.186594131149157e-23	2.19268362493254e-17
chr9-117253190-117254000	Oligo	down	-1.7302776089459573	6.188935742626281e-23	2.193513550580319e-17
chr3-178624693-178625491	Oligo	down	-2.32051328474849	6.191892231371903e-23	2.1945614041039867e-17
chr9-136273903-136274546	Oligo	down	-2.5660938609804873	6.205254043814119e-23	2.199297164478819e-17
chr11-35352242-35352688	Oligo	down	-2.697947708340948	6.208828597116624e-23	2.2005640755330593e-17
chr7-1842286-1842937	Oligo	down	-1.688003336970343	6.225652333443583e-23	2.206526828280742e-17
chr15-51114293-51115208	Oligo	down	-3.241935284628435	6.237323967909445e-23	2.2106635473263048e-17
chr1-10950547-10951062	Oligo	down	-2.7109203817161984	6.240018011138996e-23	2.2116183835979382e-17
chr13-45510231-45510981	Oligo	down	-2.546408974624519	6.244194540693853e-23	2.213098650085418e-17
chr1-7715211-7715836	Oligo	down	-2.6750935927652164	6.257223674684443e-23	2.2177165009000335e-17
chr17-76376599-76377075	Oligo	down	-2.05203408647653	6.267068344894036e-23	2.2212056981390682e-17
chr6-112037819-112038509	Oligo	down	-2.134961005036056	6.269383158697818e-23	2.222026126021474e-17
chr1-248811744-248812635	Oligo	down	-1.06391907881653	6.294735802958774e-23	2.231011736963663e-17
chr2-105166589-105167269	Oligo	down	-2.161916012321513	6.297570074837621e-23	2.232016273774324e-17
chr9-107767489-107768634	Oligo	down	-2.2939621623729836	6.29765717170366e-23	2.2320471430810694e-17
chr11-117203975-117204693	Oligo	down	-1.5668878052786703	6.302567540167168e-23	2.233787500423748e-17
chr15-58148486-58149485	Oligo	down	-2.871014039268774	6.305022586529644e-23	2.234657630230769e-17
chr2-168626247-168626915	Oligo	down	-2.1346948440325932	6.308580886347694e-23	2.235918780643781e-17
chr1-203084187-203084595	Oligo	down	-2.365593667692839	6.309353377729032e-23	2.2361925709016117e-17
chr18-46771071-46771813	Oligo	down	-1.639785602177438	6.334954068626817e-23	2.2452660957730595e-17
chr4-77876930-77878053	Oligo	down	-1.6197522131495523	6.338618111956285e-23	2.246564724330106e-17
chr3-183020317-183021300	Oligo	down	-2.46367396188779	6.342275741483303e-23	2.2478610796752193e-17
chr7-141313825-141314595	Oligo	down	-2.339394571943489	6.35004487669702e-23	2.2506146554233414e-17
chr21-37604816-37605670	Oligo	down	-1.9654060977464427	6.35557230068554e-23	2.2525737126704727e-17
chr10-35574555-35575281	Oligo	down	-1.7374591850412449	6.375165103969759e-23	2.259517891974482e-17
chr10-130901462-130902016	Oligo	down	-2.4887267034488088	6.411530893104355e-23	2.2724068367885108e-17
chr19-56627516-56628105	Oligo	down	-2.8680327192732995	6.413172629488765e-23	2.2729887092065555e-17
chr7-76514730-76515430	Oligo	down	-1.910769930248569	6.416256155697715e-23	2.2740815879831623e-17
chr8-142184199-142184507	Oligo	down	-2.6919960384638757	6.41835501058483e-23	2.2748254746265278e-17
chr6-45933548-45934223	Oligo	down	-2.585942295002234	6.421545034468972e-23	2.2759560988416655e-17
chr2-202573878-202574650	Oligo	down	-2.2144654914602886	6.422246905686841e-23	2.2762048595480582e-17
chr14-93584975-93585344	Oligo	down	-2.579297041789937	6.422554188828484e-23	2.276313768375535e-17
chr6-152099440-152100413	Oligo	down	-1.5636481821679309	6.426908229711359e-23	2.277856949315448e-17
chr11-115167712-115168293	Oligo	down	-2.9878318527151304	6.44507914699258e-23	2.284297176672845e-17
chr18-13083812-13084752	Oligo	down	-2.6031597529420853	6.477698865066704e-23	2.2958584202512667e-17
chr1-182869086-182869806	Oligo	down	-1.8130629540159664	6.479731838008282e-23	2.2965789566860855e-17
chr2-65019473-65019999	Oligo	down	-1.9265861655950136	6.486182523153206e-23	2.2988652407685747e-17
chr7-68392223-68393576	Oligo	down	-2.339466297405933	6.4955730191318e-23	2.302193467305788e-17
chr1-157228690-157229965	Oligo	down	-2.7852050760020868	6.512879616702465e-23	2.3083273581497708e-17
chr17-62681668-62682301	Oligo	down	-2.249779194207555	6.523035387633242e-23	2.3119268172619113e-17
chr3-177676858-177677363	Oligo	down	-2.7653669770022793	6.523171106413967e-23	2.3119749193907703e-17
chr9-89359035-89359331	Oligo	down	-2.0773317111588248	6.523686434003755e-23	2.3121575643717805e-17
chr12-122030141-122030932	Oligo	down	-1.422975463046737	6.527058077755313e-23	2.313352559208427e-17
chr2-184645732-184646925	Oligo	down	-1.5887482531768211	6.528439161353773e-23	2.3138420497628108e-17
chr5-45507168-45507578	Oligo	down	-3.691006271763325	6.545802207037766e-23	2.3199959472293603e-17
chr19-33812674-33813258	Oligo	down	-2.7300119467208277	6.555127508056691e-23	2.3233010670429927e-17
chr11-1750025-1750254	Oligo	down	-2.4225682766299452	6.575984709077891e-23	2.3306933805149313e-17
chr7-30764591-30765126	Oligo	down	-2.8751759781610393	6.576750056935919e-23	2.330964638929513e-17
chr9-123040860-123041718	Oligo	down	-2.61064533872932	6.580179992785583e-23	2.3321802939430303e-17
chr22-24501157-24501854	Oligo	down	-2.2315532647416747	6.582758097485784e-23	2.3330940387013988e-17
chr8-117933910-117934851	Oligo	down	-1.4654052226518566	6.603098848932649e-23	2.3403033095329537e-17
chr18-76707975-76708663	Oligo	down	-1.889552715641294	6.613268636007651e-23	2.343907736317011e-17
chr3-154486461-154487882	Oligo	down	-1.4811651783328976	6.616120349553547e-23	2.3449184548905154e-17
chr9-130972762-130973756	Oligo	down	-1.7555972197345031	6.651059895132976e-23	2.3573019033325048e-17
chr15-62253651-62254526	Oligo	down	-2.2710894629527303	6.656458623629364e-23	2.3592153476798375e-17
chr1-41286133-41286825	Oligo	down	-2.109928732049065	6.663374494569623e-23	2.361666505237838e-17
chr11-4016291-4017093	Oligo	down	-2.581092040538873	6.664642348275337e-23	2.3621158642874862e-17
chr12-9050355-9051570	Oligo	down	-1.3382345294166722	6.668301520145424e-23	2.3634127662775415e-17
chr1-46361810-46362620	Oligo	down	-2.178128043868133	6.694070370609378e-23	2.3725458911032285e-17
chr7-44293979-44294443	Oligo	down	-2.2590557253541803	6.696483060865947e-23	2.373401008847413e-17
chr15-90631256-90632064	Oligo	down	-2.2065231017489486	6.698869677825796e-23	2.3742468855634078e-17
chr1-167789951-167790556	Oligo	down	-2.317966575507514	6.709607832016552e-23	2.3780527558624662e-17
chr2-109027470-109028029	Oligo	down	-2.670833944866236	6.71570196901704e-23	2.3802126703688638e-17
chr17-2777481-2777695	Oligo	down	-3.0611770372654323	6.719389007398245e-23	2.381519448947122e-17
chr1-54176843-54177398	Oligo	down	-2.050734123343321	6.725670158671652e-23	2.3837456459872002e-17
chr15-77883747-77884600	Oligo	down	-2.784353743176136	6.729559699807086e-23	2.3851241966041263e-17
chr5-15363332-15364360	Oligo	down	-2.27691680000758	6.730818876170284e-23	2.3855704801866525e-17
chr1-176531900-176532887	Oligo	down	-2.166486202440576	6.745083225495475e-23	2.3906261221962335e-17
chr8-63930132-63931106	Oligo	down	-1.762922177086197	6.749534712738119e-23	2.3922038405622083e-17
chr21-41824632-41825391	Oligo	down	-1.5952349337269376	6.753258483952857e-23	2.393523638174991e-17
chr13-20870225-20871454	Oligo	down	-1.6012358879331652	6.75666414867763e-23	2.3947306908950688e-17
chr3-132008934-132009479	Oligo	down	-2.6874965184543873	6.758618327095893e-23	2.3954233005809615e-17
chr15-85618948-85619392	Oligo	down	-2.4532642515197587	6.763408712507796e-23	2.3971211329305754e-17
chr20-38350595-38351437	Oligo	down	-1.803442644304991	6.767961141834342e-23	2.3987346276946366e-17
chr12-94233060-94233600	Oligo	down	-2.5819919913721843	6.779223052425476e-23	2.4027261303558992e-17
chr7-44639664-44640131	Oligo	down	-1.631520564101936	6.786269107139257e-23	2.4052234282978308e-17
chr1-203186304-203186932	Oligo	down	-1.9441779106146255	6.814759322334025e-23	2.4153210728182365e-17
chr5-139478587-139478934	Oligo	down	-2.8548841712361925	6.837068640224966e-23	2.4232280528117327e-17
chr10-29480343-29480847	Oligo	down	-2.072183492854974	6.839790427674264e-23	2.4241927223284507e-17
chr8-6866755-6867632	Oligo	down	-2.060570775994808	6.851163713735438e-23	2.4282236992406823e-17
chr14-99888916-99889678	Oligo	down	-2.142002711294939	6.868975859107478e-23	2.4345367688641673e-17
chr4-55454295-55455363	Oligo	down	-2.0217941005928948	6.886941324863421e-23	2.4409041790647182e-17
chr18-12326735-12327330	Oligo	down	-2.013544559666808	6.896107353644346e-23	2.4441528488153968e-17
chr15-45714468-45715041	Oligo	down	-2.1348133847208217	6.898011129592551e-23	2.4448275946058402e-17
chr11-12397688-12398363	Oligo	down	-2.5025603964993093	6.908186773887144e-23	2.44843409733495e-17
chr6-16216382-16217245	Oligo	down	-2.0985449908041085	6.92036879216063e-23	2.4527517091615308e-17
chr18-37487410-37487752	Oligo	down	-1.817748891670608	6.93400198166232e-23	2.4575836523506674e-17
chr16-90011023-90011473	Oligo	down	-2.124493643565426	6.949127766088566e-23	2.46294460849594e-17
chr20-19314435-19315116	Oligo	down	-2.4907028588857916	6.957685830056296e-23	2.4659778003177027e-17
chr3-12883999-12884718	Oligo	down	-1.4140029451643334	6.962862455479109e-23	2.467812525783183e-17
chr5-179792019-179792418	Oligo	down	-1.8435803624680032	6.971601187902471e-23	2.470909751022333e-17
chr1-41735519-41736013	Oligo	down	-1.6441185067987891	7.008062689043919e-23	2.483832618564391e-17
chr6-559210-560042	Oligo	down	-3.0589618056618115	7.008269328140463e-23	2.4839058566261834e-17
chr7-157292567-157293303	Oligo	down	-1.5395276034295855	7.01086113845112e-23	2.4848244589955378e-17
chr4-7905564-7906124	Oligo	down	-1.7929566867169315	7.023386465439466e-23	2.4892637480133825e-17
chr21-34592096-34592556	Oligo	down	-2.2372508872689187	7.023541359394427e-23	2.4893186463033695e-17
chr5-16060780-16061781	Oligo	down	-1.6791697330093562	7.03152051941863e-23	2.492146660094948e-17
chr6-130321956-130322966	Oligo	down	-1.7713010998538672	7.044961691708028e-23	2.4969105475836174e-17
chr2-129781920-129782955	Oligo	down	-1.6083681200307982	7.048517853340022e-23	2.498170940170037e-17
chr2-25215765-25216389	Oligo	down	-1.1411143945792523	7.066941694899325e-23	2.504700810214693e-17
chr20-48024792-48025507	Oligo	down	-2.4348008190596397	7.089050236640779e-23	2.512536630121408e-17
chr17-68518026-68518669	Oligo	down	-2.3423255834901	7.103058415645316e-23	2.517501478965091e-17
chr12-69125895-69126962	Oligo	down	-2.408405827052228	7.131768133623517e-23	2.527676920759514e-17
chr1-109619623-109619956	Oligo	down	-1.447931010692765	7.136504553695327e-23	2.529355626443466e-17
chr11-71339487-71340225	Oligo	down	-2.422958900428672	7.137119476864637e-23	2.529573570587749e-17
chr19-405606-405896	Oligo	down	-2.6887899896381517	7.163454509360412e-23	2.538907364480064e-17
chr3-14725980-14726876	Oligo	down	-2.195552809598754	7.172278847788878e-23	2.542034930627573e-17
chr2-10145640-10146308	Oligo	down	-1.879840086433194	7.177097921893989e-23	2.5437429309672765e-17
chr6-107653140-107653606	Oligo	down	-2.36554238341722	7.18181812873174e-23	2.545415890275747e-17
chr4-185614226-185614873	Oligo	down	-3.050193500874699	7.198267414621324e-23	2.5512459284271627e-17
chr10-112231939-112232941	Oligo	down	-2.2475979425198824	7.224312867442921e-23	2.560477088043457e-17
chr9-89825775-89826739	Oligo	down	-1.973451167171321	7.234681878008652e-23	2.5641521246132162e-17
chr2-106096905-106097838	Oligo	down	-1.4865128476781415	7.253973175890627e-23	2.570989442865035e-17
chr2-200770167-200771277	Oligo	down	-2.605706316594215	7.256338344070042e-23	2.5718277175970247e-17
chr16-174572-175692	Oligo	down	-1.934513215318045	7.261622185725919e-23	2.5737004431759094e-17
chr18-79884677-79885642	Oligo	down	-1.884317500519177	7.265891828807598e-23	2.5752137114251325e-17
chr15-42094067-42094993	Oligo	down	-1.5558846201194494	7.266859303373128e-23	2.575556608598021e-17
chr2-733086-733998	Oligo	down	-2.5642931195642893	7.278893419303947e-23	2.5798218001368014e-17
chr16-21506929-21507289	Oligo	down	-1.7092011600686652	7.28184141852683e-23	2.5808666447613712e-17
chr18-37553658-37553957	Oligo	down	-2.32924700827521	7.28576357927229e-23	2.582256756583581e-17
chr11-77878825-77879457	Oligo	down	-2.245546625368689	7.295969369479487e-23	2.585873943777767e-17
chr11-35339752-35340516	Oligo	down	-1.9516506990536704	7.296211869214077e-23	2.585959891746199e-17
chr2-173664528-173665305	Oligo	down	-2.333251270542226	7.302236491851531e-23	2.5880951686244785e-17
chr6-31927428-31928284	Oligo	down	-2.353802449362183	7.304894217756269e-23	2.5890371331282654e-17
chr22-43995893-43996350	Oligo	down	-2.389391019678162	7.312440762268591e-23	2.591711817167045e-17
chr4-123396565-123396951	Oligo	down	-1.5174544692192278	7.316474937469559e-23	2.593141629712648e-17
chr3-31391720-31392833	Oligo	down	-2.224550724832155	7.323016962410087e-23	2.595460286902195e-17
chr12-57720165-57720635	Oligo	down	-1.7818280226556291	7.335494610771459e-23	2.599882677422675e-17
chr1-27556801-27557523	Oligo	down	-1.1139582687682328	7.349788383521867e-23	2.604948747829738e-17
chr3-178418564-178419337	Oligo	down	-3.4630016420505374	7.364800014493864e-23	2.6102692451369878e-17
chr20-64107473-64107735	Oligo	down	-2.49790226862103	7.376745147596799e-23	2.6145028989369955e-17
chr8-24855870-24856862	Oligo	down	-2.197747048943926	7.388671262105794e-23	2.6187298120718454e-17
chr16-89279694-89280244	Oligo	down	-1.639402902162244	7.390503594992968e-23	2.619379236655383e-17
chr17-12987139-12987627	Oligo	down	-1.5716062822436538	7.39755222334294e-23	2.6218774467583214e-17
chr3-37945701-37946385	Oligo	down	-2.0316950445994695	7.414109061888604e-23	2.6277456042598682e-17
chr10-114754731-114755393	Oligo	down	-2.988649154691032	7.424189036249921e-23	2.6313181991728777e-17
chr10-85870429-85871254	Oligo	down	-1.8171217398074455	7.42731098029469e-23	2.6324246941909455e-17
chr8-27222170-27223772	Oligo	down	-1.8788466426848311	7.434056475803245e-23	2.6348154664365642e-17
chr4-3676721-3677317	Oligo	down	-2.2964854548593414	7.459571345021437e-23	2.6438585739592228e-17
chr2-240792040-240792565	Oligo	down	-1.595588279472082	7.467480297444315e-23	2.6466617044217013e-17
chr2-39161479-39162773	Oligo	down	-2.0950956646391465	7.475915431977438e-23	2.6496513269786028e-17
chr18-55186636-55187378	Oligo	down	-2.8745999210804754	7.486986620372318e-23	2.6535752329254585e-17
chr19-18807506-18808328	Oligo	down	-1.816292211541552	7.489475580458044e-23	2.654457382603842e-17
chr18-77099611-77100158	Oligo	down	-1.9287631176136737	7.494055889227387e-23	2.6560807585394165e-17
chr7-71145995-71146808	Oligo	down	-2.0856463062242048	7.500116923370081e-23	2.6582289405654407e-17
chr12-71886023-71886787	Oligo	down	-3.069334467004198	7.502328916051339e-23	2.659012926071496e-17
chr6-170165053-170165966	Oligo	down	-2.138920867299223	7.519583956872452e-23	2.665128543914519e-17
chr18-63225516-63226331	Oligo	down	-1.8498639217348696	7.52051095127966e-23	2.6654570939072932e-17
chr19-56994632-56995256	Oligo	down	-2.310974821373686	7.532735768386545e-23	2.669789874710401e-17
chr2-203533802-203534313	Oligo	down	-2.614596996352855	7.533551144355657e-23	2.6700788643382535e-17
chr2-53853662-53854456	Oligo	down	-1.4442802642855797	7.561113783915855e-23	2.679847752864377e-17
chr2-131388887-131389865	Oligo	down	-2.238953896456767	7.577197585551195e-23	2.685548254258982e-17
chr12-45232636-45233262	Oligo	down	-2.4958496272858257	7.589503491592898e-23	2.6899097750078126e-17
chr18-7247745-7248796	Oligo	down	-1.4477955128118785	7.597578843902243e-23	2.6927718817500518e-17
chr16-71347367-71347782	Oligo	down	-3.346028805164653	7.60842447511667e-23	2.6966158445932253e-17
chr7-16697708-16698335	Oligo	down	-1.769089358073884	7.615835873248297e-23	2.6992426293760274e-17
chr8-144579411-144580047	Oligo	down	-1.2615893823934514	7.64377634122881e-23	2.709145429740021e-17
chr2-101190780-101191424	Oligo	down	-2.682857810663501	7.648239626985905e-23	2.710727329794479e-17
chr5-175823727-175824105	Oligo	down	-2.751739608105722	7.668280689626649e-23	2.7178303834209252e-17
chr2-23476874-23477224	Oligo	down	-2.7153955541862502	7.669800720585678e-23	2.718369120393579e-17
chr13-98019116-98019866	Oligo	down	-2.8070216212297714	7.671699486689252e-23	2.7190420905698378e-17
chr4-3158864-3159577	Oligo	down	-2.59236136400746	7.678518952198559e-23	2.721459079632974e-17
chr1-200867153-200867655	Oligo	down	-1.9902600555825405	7.681724889946314e-23	2.7225953441192222e-17
chr1-175500441-175500900	Oligo	down	-2.934795325144535	7.683421049038385e-23	2.7231965053054293e-17
chr17-50123422-50123853	Oligo	down	-2.0816736119425316	7.685654426898474e-23	2.7239880702534913e-17
chr21-15781483-15782646	Oligo	down	-1.5435664153476396	7.712463636982525e-23	2.733489924537531e-17
chr3-108622703-108623982	Oligo	down	-1.1521702363498836	7.7221257460258e-23	2.7369144175351937e-17
chr14-104555094-104555486	Oligo	down	-2.8060497140909844	7.744076211392783e-23	2.7446942112228868e-17
chr11-66386039-66386671	Oligo	down	-1.8201662663164413	7.7675836983595894e-23	2.7530258522910972e-17
chr1-11487331-11487757	Oligo	down	-2.774404411534736	7.769747706764937e-23	2.753792830970162e-17
chr11-75490238-75490960	Oligo	down	-1.5644852392738389	7.793278562483652e-23	2.762132754508268e-17
chr7-100949176-100949573	Oligo	down	-2.3317694638026594	7.795804644235075e-23	2.763028061033016e-17
chr11-60820434-60821291	Oligo	down	-1.8022704779213552	7.818302242911439e-23	2.771001772443887e-17
chr6-15524840-15525276	Oligo	down	-2.6031778573893045	7.824768957436388e-23	2.7732937377393914e-17
chr22-18957534-18957941	Oligo	down	-2.4036968070830684	7.834063156313818e-23	2.776587834176525e-17
chr1-38134252-38134751	Oligo	down	-2.804268445764479	7.8343573868702e-23	2.7766921168414704e-17
chr7-76268654-76269069	Oligo	down	-2.285300527002002	7.883860107195279e-23	2.7942371184926866e-17
chr12-2176922-2177305	Oligo	down	-2.442902838129624	7.892695427591989e-23	2.79736857692429e-17
chr20-37913670-37914015	Oligo	down	-2.1810724412361036	7.902189484624133e-23	2.8007335080879083e-17
chr4-25500500-25501135	Oligo	down	-1.8761530237171224	7.911949636183183e-23	2.804192749804225e-17
chr10-46084213-46085079	Oligo	down	-2.108163737457691	7.915428958504259e-23	2.805425908617872e-17
chr9-130276413-130277258	Oligo	down	-2.600546248708759	7.925641064394983e-23	2.8090453342481916e-17
chr10-83680249-83680960	Oligo	down	-2.0534999834621597	7.938858146093087e-23	2.8137297984290424e-17
chr21-45860698-45861448	Oligo	down	-1.5729505151549965	7.955206679788609e-23	2.8195241274840775e-17
chr7-16597998-16598714	Oligo	down	-2.447006367399262	7.972831381700741e-23	2.8257707624592854e-17
chr7-44232683-44233058	Oligo	down	-2.119087065498478	8.003951759271226e-23	2.8368006022797047e-17
chr1-59542475-59543590	Oligo	down	-2.068697939168345	8.009663871461982e-23	2.838825117642913e-17
chr1-34781187-34781918	Oligo	down	-1.7526054867328678	8.017675283155201e-23	2.8416645622322817e-17
chr22-29747999-29748539	Oligo	down	-2.380415654588175	8.026479635410254e-23	2.8447850447802795e-17
chr19-50666697-50667064	Oligo	down	-1.9592617331040592	8.055214477108883e-23	2.8549693910493156e-17
chr16-57485069-57485295	Oligo	down	-2.696626024434773	8.058695617841141e-23	2.8562031943533456e-17
chr13-48750661-48751778	Oligo	down	-1.5018933279647104	8.061204483237858e-23	2.8570923989715775e-17
chr9-98532335-98532704	Oligo	down	-2.6563723981170324	8.077946858982076e-23	2.8630263154947217e-17
chr10-123569724-123570512	Oligo	down	-2.1857655725621794	8.079039936843207e-23	2.863413729615653e-17
chr6-12163271-12164378	Oligo	down	-1.4594432819820695	8.080007069738382e-23	2.863756505692026e-17
chr13-42063860-42064571	Oligo	down	-2.740354047552299	8.080691069060631e-23	2.863998932151814e-17
chr2-68305745-68306565	Oligo	down	-1.9862664312844351	8.085954270443738e-23	2.8658643423020215e-17
chr9-129341034-129341583	Oligo	down	-1.865752905753532	8.106706407112696e-23	2.8732194183409167e-17
chrX-110045660-110046422	Oligo	down	-3.30709645033447	8.119502349185172e-23	2.8777546201099536e-17
chr4-87053763-87054353	Oligo	down	-2.033622805417137	8.122883193919978e-23	2.8789528760050883e-17
chr6-168656327-168657518	Oligo	down	-1.8748869217026356	8.124568241815081e-23	2.87955009910531e-17
chr12-44667699-44668993	Oligo	down	-1.3075206954976846	8.128411684042672e-23	2.880912311116824e-17
chr14-92632605-92633427	Oligo	down	-1.6916624374258498	8.147073328067431e-23	2.887526464300299e-17
chr4-3310372-3310878	Oligo	down	-2.1762214329600664	8.193827767110472e-23	2.904097406358129e-17
chr9-35726941-35727211	Oligo	down	-2.5196703693503504	8.22177350917903e-23	2.9140020759907775e-17
chr20-47182866-47183975	Oligo	down	-1.4669256216652724	8.223335044323979e-23	2.9145555230845256e-17
chr3-134760676-134761600	Oligo	down	-1.965279142649688	8.225028898327228e-23	2.915155867289628e-17
chr1-93575674-93576138	Oligo	down	-2.2147099128708505	8.235828672894517e-23	2.918983577390639e-17
chr16-85754214-85754812	Oligo	down	-2.5274062352779945	8.256360346576615e-23	2.926260515835417e-17
chr2-151774765-151775643	Oligo	down	-1.988179979976798	8.258847616212912e-23	2.9271420663762606e-17
chr15-63998209-63999337	Oligo	down	-1.1924567411594031	8.261148510287637e-23	2.9279575607586956e-17
chr1-217476353-217477805	Oligo	down	-1.6142826896081155	8.267701453114898e-23	2.930280087520248e-17
chr7-41886897-41887490	Oligo	down	-2.1233579589902742	8.2799877678647e-23	2.9346346646254456e-17
chr4-15450786-15452203	Oligo	down	-1.7087106642964836	8.291377925837493e-23	2.938671621364954e-17
chr15-88299445-88300240	Oligo	down	-2.1749856319894936	8.305191027775239e-23	2.9435673300192387e-17
chr12-116833263-116833765	Oligo	down	-2.6754056331081335	8.3117825749025e-23	2.9459035391098184e-17
chr1-3491217-3491697	Oligo	down	-1.1451729828150206	8.316688123418513e-23	2.947642188142606e-17
chr11-12598651-12599926	Oligo	down	-1.732734797044619	8.317308095083905e-23	2.947861921600113e-17
chr5-153824879-153825576	Oligo	down	-2.500253318733406	8.349411922100099e-23	2.959240320490328e-17
chr11-8612552-8612925	Oligo	down	-2.522303866768083	8.350442073492142e-23	2.9596054318974524e-17
chr1-11673274-11673707	Oligo	down	-2.5679266102434237	8.364444676391736e-23	2.964568304430141e-17
chr10-111522065-111523156	Oligo	down	-1.9660232546153869	8.370719787854842e-23	2.966792360810453e-17
chr2-240904276-240904962	Oligo	down	-2.329486126271049	8.404110645387609e-23	2.978626915491503e-17
chr12-95536529-95537027	Oligo	down	-2.8419280867505816	8.411539358995913e-23	2.9812598373121263e-17
chr4-3571928-3572665	Oligo	down	-2.4789195114229865	8.42070740862229e-23	2.984509223300955e-17
chr12-108273053-108273732	Oligo	down	-2.9904180370666498	8.421327846097286e-23	2.98472912185303e-17
chr15-74987778-74988670	Oligo	down	-1.7849787677368782	8.42745351539528e-23	2.986900212193972e-17
chr12-19700283-19701544	Oligo	down	-1.3758201293098162	8.433306531728689e-23	2.9889746675079406e-17
chr8-140448347-140449036	Oligo	down	-1.860434321621319	8.462569817873185e-23	2.9993463076997025e-17
chr3-117788036-117788963	Oligo	down	-1.786140891110847	8.466157409160893e-23	3.0006178397418487e-17
chr4-107564141-107564977	Oligo	down	-2.0126823633767428	8.468194624315569e-23	3.0013398797230456e-17
chr11-111333699-111335008	Oligo	down	-1.6556481476809657	8.489097904134461e-23	3.0087485246728564e-17
chr13-52894376-52894945	Oligo	down	-2.286013695748958	8.491176065142364e-23	3.0094850768880816e-17
chr22-26251561-26252138	Oligo	down	-3.0474137462446165	8.523572700801272e-23	3.0209672544814904e-17
chr1-92191992-92192844	Oligo	down	-1.907402854389604	8.545831022512255e-23	3.0288561601539064e-17
chr19-5222655-5223256	Oligo	down	-1.7562328523203743	8.552364702857163e-23	3.0311718598101503e-17
chr6-2502094-2503086	Oligo	down	-2.5080178731716187	8.593801907051775e-23	3.0458582409068246e-17
chr20-63382430-63382892	Oligo	down	-2.30511592202048	8.598263982698882e-23	3.0474397120680507e-17
chrX-77704007-77705465	Oligo	down	-1.4053603664776064	8.604286816468509e-23	3.049574354926852e-17
chr5-137934467-137935304	Oligo	down	-1.7636326690471011	8.607054485406603e-23	3.050555285990235e-17
chr22-42304151-42304439	Oligo	down	-2.2340595213156353	8.630898501227568e-23	3.05900620129758e-17
chr8-98250492-98251233	Oligo	down	-2.99203988923437	8.657829184174268e-23	3.068551108600965e-17
chr12-123253573-123254513	Oligo	down	-1.2921626999903784	8.691405135914878e-23	3.080451265296631e-17
chr12-57342188-57342683	Oligo	down	-1.8725894429609835	8.725552337927007e-23	3.092553887369779e-17
chr3-195534447-195535209	Oligo	down	-2.278340624692935	8.734223310660679e-23	3.095627096880911e-17
chr5-150179938-150180876	Oligo	down	-1.679885446156022	8.735956216664495e-23	3.096241282091314e-17
chr12-13090306-13090942	Oligo	down	-2.044137957137623	8.754251516716293e-23	3.102725593812172e-17
chr12-107775089-107775758	Oligo	down	-1.9104447001074227	8.784839571882629e-23	3.1135667652645007e-17
chr2-106956386-106956787	Oligo	down	-2.381746707305142	8.809909932583272e-23	3.1224523278558257e-17
chr9-126886178-126886901	Oligo	down	-1.5583310748533878	8.847252866048835e-23	3.135687597049358e-17
chr9-36728748-36729205	Oligo	down	-2.732668650022523	8.866593579850929e-23	3.142542429538666e-17
chr14-24072096-24072439	Oligo	down	-1.832922217438529	8.872237195124432e-23	3.144542667881977e-17
chr21-44485022-44486096	Oligo	down	-1.9851813261614264	8.892281451965008e-23	3.1516468536126983e-17
chr22-49106083-49106692	Oligo	down	-2.3174657218076984	8.908879144592397e-23	3.15752949082216e-17
chr3-27333391-27334531	Oligo	down	-1.6673207230957336	8.923800023052324e-23	3.162817823170319e-17
chr7-8254114-8255069	Oligo	down	-1.8832013112836752	8.943529113122431e-23	3.1698103059184175e-17
chr14-60854504-60855680	Oligo	down	-1.9098992327924111	8.966835371420394e-23	3.1780706265156734e-17
chr15-77001235-77001707	Oligo	down	-2.256954408527367	9.015529955606088e-23	3.195329204515688e-17
chr2-9462915-9463604	Oligo	down	-1.8725815270493535	9.020385294145e-23	3.197050057877341e-17
chr9-104787459-104788489	Oligo	down	-2.230245359310871	9.028356061844096e-23	3.199875097219094e-17
chr6-89887324-89888440	Oligo	down	-1.2739654633736277	9.054587081145689e-23	3.20917202623506e-17
chr11-64331796-64332374	Oligo	down	-2.1392717668704755	9.07815668994834e-23	3.2175256848349404e-17
chr18-49842523-49843066	Oligo	down	-2.1563526382064544	9.08177627040294e-23	3.218808554637562e-17
chr15-67124851-67125343	Oligo	down	-2.8179084708657376	9.085131159201116e-23	3.219997611099856e-17
chr7-130139623-130139862	Oligo	down	-2.5243685859091745	9.091336111401438e-23	3.222196801283455e-17
chr7-5252763-5253800	Oligo	down	-2.760698275735196	9.09681617082952e-23	3.224139071346252e-17
chr10-11120520-11121037	Oligo	down	-2.58243113409139	9.099414168430448e-23	3.2250598666459615e-17
chr10-18438232-18438721	Oligo	down	-3.134309126026843	9.110359781531772e-23	3.2289392655693984e-17
chr2-5725813-5726532	Oligo	down	-2.280801083291891	9.113273760363144e-23	3.229972052516707e-17
chr7-43901004-43901636	Oligo	down	-1.597749296155501	9.128646943541382e-23	3.235420692964654e-17
chr9-116549373-116549775	Oligo	down	-2.820050228981527	9.130392135493037e-23	3.236039232622119e-17
chr15-91141809-91142347	Oligo	down	-3.283331118265542	9.133252307332496e-23	3.23705294902632e-17
chr1-76764515-76765585	Oligo	down	-1.0462437415640229	9.146777485399936e-23	3.241846610262872e-17
chr17-1697451-1698240	Oligo	down	-2.512553126232465	9.146888516293753e-23	3.241885962387413e-17
chr11-73289191-73289753	Oligo	down	-1.1087618243573956	9.18355513124722e-23	3.2548815273922955e-17
chr4-54373735-54374607	Oligo	down	-2.054863418819462	9.208144092300028e-23	3.2635964699134365e-17
chr22-44309840-44310149	Oligo	down	-2.918988852014166	9.22299829640508e-23	3.26886117120337e-17
chr17-285683-286396	Oligo	down	-2.210584254387274	9.225646468637856e-23	3.2697997496469715e-17
chr15-70526243-70527078	Oligo	down	-2.337800396675802	9.227888396307146e-23	3.27059434486116e-17
chr14-105357056-105357614	Oligo	down	-2.0847922623830484	9.2470995451607e-23	3.2774032562935805e-17
chr6-150939102-150939980	Oligo	down	-2.156128014934369	9.282746868941524e-23	3.2900375590245996e-17
chr15-76887149-76887935	Oligo	down	-2.512365279058437	9.295692152783468e-23	3.29462569125028e-17
chr14-34361387-34362265	Oligo	down	-1.6442233455720214	9.33328459031287e-23	3.307949390921638e-17
chr14-22519701-22520646	Oligo	down	-2.734202997295466	9.340503104406589e-23	3.310507812779305e-17
chr15-65211005-65211641	Oligo	down	-1.808880934086642	9.354587645331388e-23	3.315499726196577e-17
chr1-174471714-174472931	Oligo	down	-2.0108750013036025	9.362940842344189e-23	3.31846030804784e-17
chr14-93489561-93490227	Oligo	down	-2.359989467136891	9.394569495436486e-23	3.3296702934200766e-17
chr12-40051263-40052146	Oligo	down	-2.298291150018732	9.403283200224458e-23	3.332758648239554e-17
chr6-169667564-169668375	Oligo	down	-2.1124074688307464	9.407577519587502e-23	3.3342806623798e-17
chr13-51781869-51782570	Oligo	down	-1.512806998729422	9.464151176476644e-23	3.354331780722734e-17
chr4-51871591-51872911	Oligo	down	-1.1095347966330276	9.474197319419604e-23	3.357892384935294e-17
chr18-11260820-11261757	Oligo	down	-2.3118521013444635	9.485687028506448e-23	3.361964625078398e-17
chr2-64996606-64997214	Oligo	down	-1.7899348971964604	9.488029105958532e-23	3.362794715879353e-17
chr15-101179243-101179853	Oligo	down	-1.7279160139207503	9.5097675373717e-23	3.370499359432964e-17
chr3-8617761-8618975	Oligo	down	-1.8607649370055304	9.51144816067634e-23	3.371095014347712e-17
chr15-66729334-66730145	Oligo	down	-2.2578906119579556	9.512119455200332e-23	3.371332937909377e-17
chr12-124581981-124582769	Oligo	down	-1.8300612970959451	9.523825431086396e-23	3.375481828412796e-17
chr6-169379115-169380163	Oligo	down	-2.5148527990980756	9.530294807209562e-23	3.3777747370452494e-17
chr15-31381950-31382732	Oligo	down	-1.6455835733419837	9.53914837473974e-23	3.380912662717132e-17
chr11-8333663-8334078	Oligo	down	-2.1025732093277565	9.542396581610778e-23	3.3820639084374e-17
chr2-132821322-132822499	Oligo	down	-1.968927974659564	9.544473358423533e-23	3.3827999700592603e-17
chr10-4931250-4931944	Oligo	down	-3.0214805608954136	9.580697774641008e-23	3.395638808777139e-17
chr21-42135228-42135984	Oligo	down	-2.0300519760587292	9.581378553386076e-23	3.39588009378386e-17
chr10-73460733-73461350	Oligo	down	-2.2890669571510243	9.605387711835392e-23	3.4043895397672587e-17
chr2-9230231-9230735	Oligo	down	-1.3871031829713916	9.617826352587879e-23	3.4087981050159595e-17
chr12-108256891-108257277	Oligo	down	-3.018068648189406	9.622197266694369e-23	3.410347266248152e-17
chr16-29666427-29667158	Oligo	down	-1.723827874678432	9.626105328033916e-23	3.4117323808884203e-17
chr2-39732084-39732835	Oligo	down	-1.4884011315322638	9.629069906574116e-23	3.412783101637531e-17
chr17-65730365-65731190	Oligo	down	-3.9621407784662384	9.633460539703209e-23	3.41433925178431e-17
chr4-152102407-152102904	Oligo	down	-1.885745047886854	9.648368011106077e-23	3.41962283233627e-17
chr2-135805256-135805907	Oligo	down	-3.728659568707601	9.652883038136473e-23	3.421223070791519e-17
chr2-11124215-11124747	Oligo	down	-1.2950483354980378	9.654967241088269e-23	3.42196176442271e-17
chr17-73165857-73166342	Oligo	down	-2.1139533219292033	9.655716758268676e-23	3.4222274120493746e-17
chr2-30300996-30301626	Oligo	down	-2.16661990081582	9.655723428022648e-23	3.422229775976927e-17
chr4-42131537-42132377	Oligo	down	-2.2292300463092594	9.67037269889122e-23	3.42742184380452e-17
chr12-76454828-76455466	Oligo	down	-2.497364172952654	9.68673509483935e-23	3.433221085988437e-17
chr15-45704225-45705121	Oligo	down	-1.3389138729172585	9.689395005819756e-23	3.434163824937667e-17
chr1-76949057-76950223	Oligo	down	-1.6086153441506323	9.723096921281108e-23	3.446108626325057e-17
chr15-57371802-57372421	Oligo	down	-2.631788873151074	9.742326574798768e-23	3.452924096273053e-17
chr16-81822833-81823449	Oligo	down	-2.473683089428156	9.747966327163184e-23	3.454922965504811e-17
chr3-43317299-43318075	Oligo	down	-2.3339569136071554	9.761860647750804e-23	3.4598474600790783e-17
chr14-99467389-99467902	Oligo	down	-2.4762687156297134	9.775079869444244e-23	3.464532682727776e-17
chr5-178471695-178472471	Oligo	down	-2.41002448176737	9.822880208196027e-23	3.481474317789876e-17
chr17-39080423-39080952	Oligo	down	-2.369333535172491	9.830627502118972e-23	3.484220152438517e-17
chr9-68744835-68745716	Oligo	down	-1.8949120205162315	9.834558157623929e-23	3.485613275015861e-17
chr8-10174221-10174985	Oligo	down	-1.653031875534586	9.836144273513077e-23	3.4861754341398716e-17
chr7-30882155-30882605	Oligo	down	-2.093837405993253	9.844269133144364e-23	3.489055087514691e-17
chr2-68907679-68909019	Oligo	down	-1.4002601097372769	9.863254970089492e-23	3.495784142773968e-17
chr2-230914823-230915462	Oligo	down	-2.311379729641875	9.864878443307812e-23	3.496359542269371e-17
chr12-109222231-109223145	Oligo	down	-2.044381602661704	9.875382766414164e-23	3.500082536986339e-17
chr7-98703719-98704483	Oligo	down	-2.387436565509613	9.894969221725538e-23	3.5070244664100735e-17
chr9-126945542-126946282	Oligo	down	-2.3635510431715105	9.89596312369004e-23	3.5073767301138417e-17
chr5-93954029-93955038	Oligo	down	-1.8646630900039336	9.911773764837484e-23	3.512980416602525e-17
chr6-30763778-30764494	Oligo	down	-2.3639832641129246	9.945875932898553e-23	3.5250670775175687e-17
chr14-104437004-104437515	Oligo	down	-2.4301161905535777	9.948016831944662e-23	3.525825865661987e-17
chr20-62437921-62438442	Oligo	down	-2.014947672454146	9.976540790774344e-23	3.535935469770197e-17
chr1-46991046-46991783	Oligo	down	-3.513336615696197	9.988155274395172e-23	3.540051933127509e-17
chr3-96448961-96450157	Oligo	down	-1.9546280482548144	9.990505738311339e-23	3.540884996300997e-17
chr5-44664120-44665605	Oligo	down	-1.03134082294963	9.99329870371518e-23	3.541874893064253e-17
chr17-82435271-82435840	Oligo	down	-2.1427733690040554	9.999382657282946e-23	3.544031198307508e-17
chr15-76177665-76178065	Oligo	down	-2.6042153181849894	1.0020769766943398e-22	3.551611324648914e-17
chr18-43265077-43266163	Oligo	down	-1.6920392406329272	1.0066362006681464e-22	3.5677703542180784e-17
chr15-38683347-38684016	Oligo	down	-1.4758627245566642	1.0073810789263328e-22	3.5704103889846544e-17
chr8-41713709-41714230	Oligo	down	-2.1347970972339003	1.0090666749275128e-22	3.576384562611837e-17
chr11-30486979-30488030	Oligo	down	-1.688261474327295	1.0095758296131044e-22	3.578189134106246e-17
chr9-133187573-133189023	Oligo	down	-1.2895824032299736	1.0126941346886406e-22	3.589241186870215e-17
chr7-28005370-28006262	Oligo	down	-1.7787734979947554	1.0134519808991043e-22	3.5919271833016504e-17
chr7-158282544-158282991	Oligo	down	-2.397474090403393	1.0138439953851589e-22	3.5933165806438504e-17
chr7-95874564-95875140	Oligo	down	-2.260810439328699	1.0142213161036516e-22	3.594653899600366e-17
chr3-129370742-129371680	Oligo	down	-1.590181301515996	1.0163071838190512e-22	3.602046736250672e-17
chr6-158628628-158628962	Oligo	down	-2.881959735975473	1.0177440684289162e-22	3.607139414529186e-17
chr2-241499432-241499978	Oligo	down	-1.58470282808039	1.018903112427179e-22	3.6112473562200286e-17
chr5-74672965-74673813	Oligo	down	-1.0416284148011172	1.0215321694435982e-22	3.6205653915504726e-17
chr2-72924139-72925084	Oligo	down	-1.4868674756758486	1.0242545309543134e-22	3.6302141213348255e-17
chr7-113086373-113086936	Oligo	down	-1.1317057911500088	1.0255123474701536e-22	3.634672137521092e-17
chr10-103204934-103205248	Oligo	down	-3.308611627953374	1.0272835749592892e-22	3.6409498105494614e-17
chr10-72380652-72381327	Oligo	down	-2.606809564523482	1.0289341413180654e-22	3.6467998303665526e-17
chr1-207002730-207003589	Oligo	down	-2.0016952773681367	1.0312253147087492e-22	3.654920321656485e-17
chr4-99723555-99724393	Oligo	down	-1.7292011455351748	1.032175623777812e-22	3.658288454574511e-17
chr17-29060273-29060826	Oligo	down	-1.8292112334003063	1.0334266688593104e-22	3.66272247110461e-17
chr19-36039305-36040217	Oligo	down	-1.3940044079022171	1.0341060477266516e-22	3.665130359655185e-17
chr19-30117024-30117929	Oligo	down	-1.8948010101578796	1.037870808825135e-22	3.6784736141784845e-17
chr1-2108589-2108957	Oligo	down	-1.8365534046143237	1.0397603960071304e-22	3.685170783548272e-17
chr22-37383363-37383624	Oligo	down	-2.6524163094466187	1.0455049648019528e-22	3.7055309714993206e-17
chr17-29010876-29011216	Oligo	down	-2.7456355354620916	1.0505750605610512e-22	3.723500658393506e-17
chr17-77035926-77036433	Oligo	down	-2.447186859416838	1.0513706250842972e-22	3.72632033795502e-17
chr20-43799082-43799747	Oligo	down	-2.6342750649425293	1.0516832454927016e-22	3.7274283428375066e-17
chr4-3443498-3443706	Oligo	down	-2.122939757027072	1.0521765867065849e-22	3.729176867434814e-17
chr17-77846361-77847936	Oligo	down	-1.146624600654672	1.0524179727168364e-22	3.7300323998016476e-17
chr2-77173440-77174540	Oligo	down	-1.939652004499576	1.0566650044990116e-22	3.745084942195621e-17
chr11-45407052-45407673	Oligo	down	-2.252179020977464	1.0570484854536656e-22	3.7464440945691536e-17
chr10-3681740-3682492	Oligo	down	-1.7941083637642037	1.0581379235318494e-22	3.7503053354777566e-17
chr9-98839587-98840254	Oligo	down	-1.979560775633335	1.0587717994968876e-22	3.7525519503668436e-17
chr2-16393637-16394503	Oligo	down	-1.77871999555936	1.0587996349427178e-22	3.752650606145727e-17
chr2-224542248-224542962	Oligo	down	-3.081733572216992	1.0601838957853317e-22	3.757556772637162e-17
chr12-79238058-79238675	Oligo	down	-2.542043392195874	1.0613095756826957e-22	3.7615464636133943e-17
chr3-126448219-126448938	Oligo	down	-2.2796896572730017	1.0613184932109048e-22	3.761578069562749e-17
chr9-113999354-113999902	Oligo	down	-2.00918820922109	1.0614031380373152e-22	3.761878071988755e-17
chr1-202644074-202644486	Oligo	down	-1.984437649610108	1.062819856522744e-22	3.766899276480735e-17
chr5-112960395-112961435	Oligo	down	-2.065357097098248	1.0672808303604597e-22	3.782710083005059e-17
chr2-95323407-95323851	Oligo	down	-2.2013001938336108	1.0680299487337162e-22	3.785365145799473e-17
chr22-46546980-46547705	Oligo	down	-2.3431169451929947	1.0682425811423394e-22	3.7861187682137366e-17
chr2-218615610-218616111	Oligo	down	-2.539625453414905	1.0687083160089796e-22	3.787769449014826e-17
chr16-15811420-15812403	Oligo	down	-2.9811799593941015	1.0695332722542878e-22	3.7906933001872587e-17
chr15-42945268-42946342	Oligo	down	-2.5034148289286393	1.069964165367717e-22	3.7922204931045304e-17
chr14-49676552-49677910	Oligo	down	-1.2937862113730674	1.0702431101841111e-22	3.793209143270036e-17
chr5-109945034-109945716	Oligo	down	-2.3609137543279988	1.0706292399369724e-22	3.7945776836466137e-17
chr12-106839674-106840486	Oligo	down	-2.422508871246435	1.0720525841003238e-22	3.799622371197573e-17
chr14-90804436-90805094	Oligo	down	-1.4499761598614942	1.0763732487863924e-22	3.814935887011171e-17
chr4-8488648-8489312	Oligo	down	-2.386774523156785	1.0770635021530633e-22	3.8173823175059944e-17
chr1-237070448-237071152	Oligo	down	-2.0764188137304713	1.0787436386651544e-22	3.8233371413389725e-17
chr2-117835892-117836354	Oligo	down	-1.0413386552883503	1.0794663745059792e-22	3.8258986978428165e-17
chr15-100125414-100126342	Oligo	down	-2.449834910822926	1.079874712478495e-22	3.827345949701906e-17
chr22-42156775-42157179	Oligo	down	-2.841064756192777	1.0813601579642568e-22	3.832610739864817e-17
chr1-15090193-15090720	Oligo	down	-2.1708389184232892	1.081801028061863e-22	3.834173293708258e-17
chr11-3659295-3660130	Oligo	down	-1.8706961923659	1.0842062215185185e-22	3.8426979006170085e-17
chr21-31754171-31755121	Oligo	down	-2.27442609725408	1.0847917199664485e-22	3.844773053491085e-17
chr6-17968033-17968810	Oligo	down	-2.234143282897747	1.0848802130867716e-22	3.84508669523279e-17
chr13-99685630-99686464	Oligo	down	-2.5284224069651757	1.086316146873575e-22	3.8501760035566676e-17
chr12-1468817-1469541	Oligo	down	-1.7936066929664367	1.0872602473105425e-22	3.85352213153039e-17
chr14-91269342-91270020	Oligo	down	-1.4073864375023444	1.0874856980953695e-22	3.854321185474514e-17
chr12-121789969-121790261	Oligo	down	-2.474197686263104	1.087805890583591e-22	3.8554560277008924e-17
chr5-153445761-153446634	Oligo	down	-2.082267954438518	1.088037679603646e-22	3.856277545935222e-17
chr6-17589205-17589903	Oligo	down	-2.17180813103365	1.093106061313165e-22	3.874241157809185e-17
chr7-107090046-107090741	Oligo	down	-1.919057778603395	1.0955476304498166e-22	3.882894689221763e-17
chr9-19348819-19349407	Oligo	down	-2.756256955083042	1.0982416518184211e-22	3.8924429744574385e-17
chr3-126004469-126005008	Oligo	down	-2.4598270714560724	1.0984442695878689e-22	3.8931611024868044e-17
chr1-200967724-200968126	Oligo	down	-2.2281364013812963	1.0990322025505308e-22	3.895244883889718e-17
chr11-3670720-3671404	Oligo	down	-2.203774227737387	1.1012734452185913e-22	3.9031884082159926e-17
chr3-129360200-129360921	Oligo	down	-2.1669240522290387	1.10286082383067e-22	3.908814474861852e-17
chr6-166836834-166837701	Oligo	down	-1.9470925302049444	1.1029156509769924e-22	3.909008795975205e-17
chr22-21713919-21714731	Oligo	down	-1.5954265552440314	1.103407005441401e-22	3.910750279035685e-17
chr12-57182970-57183248	Oligo	down	-1.3482027645950558	1.103612451450224e-22	3.9114784310524565e-17
chr12-6946314-6946713	Oligo	down	-1.8659024841312672	1.1072668337756418e-22	3.924430475609318e-17
chr7-36583016-36584007	Oligo	down	-2.199717598611155	1.1123252366523565e-22	3.9423587200051143e-17
chr9-21036759-21037708	Oligo	down	-2.1391441093020047	1.1152112359576854e-22	3.952587423043026e-17
chr8-40716281-40717060	Oligo	down	-1.8771833712280064	1.120658416473097e-22	3.9718935925847725e-17
chr3-49706224-49706656	Oligo	down	-2.0075019037206667	1.1220555008674969e-22	3.976845208949626e-17
chr7-32471450-32472315	Oligo	down	-2.4850513746682177	1.1226641709227493e-22	3.979002487792954e-17
chr12-107166794-107167671	Oligo	down	-3.6344311426744103	1.1227144456859879e-22	3.979180674122563e-17
chr10-98037935-98038604	Oligo	down	-2.0584035350367307	1.1266072687561714e-22	3.9929778122890604e-17
chr6-90497507-90498416	Oligo	down	-1.3354093333119763	1.1287127947961636e-22	4.0004403229563025e-17
chr12-113889825-113890795	Oligo	down	-1.2916540926521152	1.1290694945970117e-22	4.001704556225458e-17
chr14-85583340-85583942	Oligo	down	-1.8853937610392928	1.1294598358093366e-22	4.003088023067241e-17
chr15-64809770-64810703	Oligo	down	-1.2805721784901536	1.1311988185906402e-22	4.0092514127898756e-17
chr9-128635377-128635782	Oligo	down	-1.6543327870091944	1.1379254725201685e-22	4.0330923559796065e-17
chr3-125356809-125357685	Oligo	down	-1.2297362939199292	1.137951398365279e-22	4.0331842436561404e-17
chr22-22318104-22318774	Oligo	down	-2.330416881027798	1.1389380045930797e-22	4.036681022779021e-17
chr5-174213592-174214459	Oligo	down	-2.1761059698166125	1.140067154937446e-22	4.040683013887043e-17
chr18-4172381-4172932	Oligo	down	-4.36003314682878	1.1422548795833748e-22	4.048436856963376e-17
chr14-22271827-22272458	Oligo	down	-2.312846637454521	1.1424150477234508e-22	4.049004532893841e-17
chr15-79130233-79131210	Oligo	down	-2.39790081413631	1.1425768182779614e-22	4.049577888181665e-17
chr8-23343392-23344066	Oligo	down	-2.021708869756789	1.1453202982058612e-22	4.0593014669161237e-17
chr6-160362550-160363910	Oligo	down	-1.3545068872480694	1.1455775583021274e-22	4.060213261012314e-17
chr7-92278916-92279831	Oligo	down	-1.5343961511304671	1.147577659942321e-22	4.06730212125057e-17
chr7-49855321-49856188	Oligo	down	-1.4456983553599283	1.1485058537505057e-22	4.070591872155229e-17
chr2-17851601-17852587	Oligo	down	-1.168473910517501	1.1519893859488374e-22	4.082938381149166e-17
chr6-52403139-52404144	Oligo	down	-1.286501707680817	1.1520402830497819e-22	4.08311877319919e-17
chr5-66197809-66199070	Oligo	down	-1.7194189896808236	1.1522909114096317e-22	4.084007062763587e-17
chr8-11789068-11789990	Oligo	down	-1.5872299552447453	1.154319014396899e-22	4.091195166776209e-17
chr19-45428571-45429065	Oligo	down	-1.89719548386048	1.1550866443562456e-22	4.093915839259623e-17
chr1-233045409-233046167	Oligo	down	-2.922176640927675	1.157613660279128e-22	4.102872215444299e-17
chr3-179666405-179667084	Oligo	down	-1.6527599228317014	1.1595480342665371e-22	4.1097281204491743e-17
chr10-35567931-35568383	Oligo	down	-2.13925150827897	1.159978861256986e-22	4.111255079010072e-17
chr7-137768302-137768850	Oligo	down	-3.10920519082955	1.1645887439949858e-22	4.127593655904229e-17
chr12-128810161-128811048	Oligo	down	-1.2831016248744822	1.1649372108665464e-22	4.128828709613757e-17
chr2-129318825-129319834	Oligo	down	-1.543786726987067	1.1658641639905954e-22	4.132114063223668e-17
chr12-31361874-31362667	Oligo	down	-1.3629294390353288	1.1666395390174694e-22	4.1348621861626655e-17
chr2-16715786-16716604	Oligo	down	-1.7778973249063077	1.1669644093082014e-22	4.136013607690593e-17
chr2-17849053-17849514	Oligo	down	-2.2253933649055044	1.1685394528726418e-22	4.1415959558438606e-17
chr16-8958147-8958797	Oligo	down	-2.0517420506936506	1.1693794040448578e-22	4.144572952785987e-17
chr5-94279754-94280725	Oligo	down	-2.0238138824942986	1.173897824486758e-22	4.1605873644371916e-17
chr10-86123625-86124107	Oligo	down	-1.8034382784180232	1.1739933757820116e-22	4.160926022115395e-17
chr12-57603811-57604195	Oligo	down	-1.7183718365964546	1.1763359771286682e-22	4.169228786938282e-17
chr12-99004913-99005422	Oligo	down	-1.9402163584172063	1.1767628582497865e-22	4.170741760351806e-17
chr12-14612914-14614171	Oligo	down	-2.137646373194592	1.176772563281396e-22	4.170776157410088e-17
chr5-102998943-102999886	Oligo	down	-1.516129330071101	1.1806643287476905e-22	4.184569547164002e-17
chr14-22945808-22946763	Oligo	down	-2.073931439172842	1.1818846655229153e-22	4.1888947257795925e-17
chr5-11148386-11149189	Oligo	down	-1.4274037701921038	1.1829458919395748e-22	4.1926559775068375e-17
chr11-57424668-57425349	Oligo	down	-1.7396019757170509	1.1843728645134953e-22	4.197713525051956e-17
chr11-45085612-45086178	Oligo	down	-2.2463874426634747	1.1856819667166933e-22	4.20235331053564e-17
chr9-136239246-136239933	Oligo	down	-2.0524677740967374	1.1867701100988195e-22	4.2062099627177406e-17
chr7-47368238-47368921	Oligo	down	-1.6152408405711212	1.1897475081535473e-22	4.21676260577321e-17
chr4-16572798-16574011	Oligo	down	-1.3917480061020937	1.1905772222410454e-22	4.2197033199278254e-17
chr5-157486910-157487689	Oligo	down	-1.6036852885364885	1.1912052917335593e-22	4.221929355226667e-17
chr7-34087979-34088667	Oligo	down	-2.354727938121053	1.19136683950459e-22	4.222501920914143e-17
chr5-175805532-175805917	Oligo	down	-2.7777474282946018	1.1925770286178361e-22	4.226791133678765e-17
chr6-111605165-111606223	Oligo	down	-1.23940108911849	1.193694600011425e-22	4.230752086090491e-17
chr10-2679608-2681016	Oligo	down	-1.7149559423452976	1.194072033336263e-22	4.2320898041520485e-17
chr6-154056167-154056734	Oligo	down	-2.872309175541103	1.197988662620055e-22	4.2459713174911303e-17
chr10-79583955-79585122	Oligo	down	-1.9393385713888116	1.199161401858706e-22	4.2501277985377183e-17
chr12-104715552-104716008	Oligo	down	-2.3331475944652675	1.2001103862733514e-22	4.253491236549326e-17
chr2-218532128-218532933	Oligo	down	-2.252813227157328	1.2011838991624659e-22	4.25729603460657e-17
chr12-104713564-104714010	Oligo	down	-2.631113252958071	1.2020501512821919e-22	4.2603662486819094e-17
chr18-27785723-27786698	Oligo	down	-1.4340599381198524	1.205687386943881e-22	4.2732575211758504e-17
chr17-49802372-49803248	Oligo	down	-1.99290214844379	1.2058948068010176e-22	4.273992669004506e-17
chr5-177981798-177982745	Oligo	down	-2.1640953629663344	1.2093150834279424e-22	4.286114984439485e-17
chr14-51283218-51283766	Oligo	down	-2.4050025480388237	1.2116795297491327e-22	4.2944951733133637e-17
chr10-77790360-77790723	Oligo	down	-2.750035709979161	1.2123872150435044e-22	4.29700338691794e-17
chr15-97622862-97623998	Oligo	down	-2.2347781574106804	1.2140449342583286e-22	4.3028787582450814e-17
chr8-102795085-102795550	Oligo	down	-2.629238635300663	1.2143487101006008e-22	4.303955415774054e-17
chr5-926517-927232	Oligo	down	-1.5189203261325592	1.2158239358566261e-22	4.309183984659847e-17
chr11-77091160-77091524	Oligo	down	-1.39829196749485	1.2209775639065559e-22	4.327449730875812e-17
chr6-156955663-156956266	Oligo	down	-2.052645279673579	1.222403323810728e-22	4.3325029804161725e-17
chr14-34596831-34597473	Oligo	down	-2.3155078818384576	1.2236153016256578e-22	4.336798532786739e-17
chr1-71397667-71398407	Oligo	down	-1.524833861908045	1.2262340100697995e-22	4.346079890189887e-17
chr7-74206430-74207036	Oligo	down	-1.0099999089183975	1.2262702445167858e-22	4.346208314128619e-17
chr13-44155541-44156505	Oligo	down	-1.0734678605530994	1.228445124491297e-22	4.353916632478279e-17
chr12-124427040-124427447	Oligo	down	-1.5045458844406316	1.2284648682225745e-22	4.353986609197859e-17
chr12-66803782-66804379	Oligo	down	-1.8661053284584517	1.232621905376454e-22	4.368720188130497e-17
chr2-86314004-86314515	Oligo	down	-2.0474314857053346	1.2329189313391172e-22	4.369772922398666e-17
chr3-53635024-53635947	Oligo	down	-1.9573650000492928	1.2337657096947128e-22	4.3727741165854855e-17
chr12-2439164-2439566	Oligo	down	-2.3249071859165973	1.2343333862430634e-22	4.3747861041919767e-17
chr3-48215944-48216767	Oligo	down	-2.357301164412301	1.2343991388421566e-22	4.3750191478413127e-17
chr1-69879215-69880442	Oligo	down	-1.4464793804714855	1.2404274588600468e-22	4.396385021064721e-17
chr8-144422963-144423327	Oligo	down	-2.0416846405205313	1.2457383591045047e-22	4.4152081792561405e-17
chr1-180525562-180525945	Oligo	down	-4.2601942526258965	1.2461467359658138e-22	4.416655568946835e-17
chr7-39464902-39465686	Oligo	down	-1.936409364946388	1.2489488496292978e-22	4.4265869602986404e-17
chr11-113045173-113045567	Oligo	down	-2.819280784302671	1.2497751763231985e-22	4.4295156686834946e-17
chr17-274101-274806	Oligo	down	-2.368466777552753	1.2553307932947408e-22	4.449206164134885e-17
chr5-142290295-142290804	Oligo	down	-2.667771757626899	1.2569263220394017e-22	4.454861116888149e-17
chr17-33033014-33034032	Oligo	down	-2.8356970367089747	1.2593385419170017e-22	4.463410627189333e-17
chr20-3659832-3660179	Oligo	down	-2.8145700546900123	1.2603871539872553e-22	4.467127170519329e-17
chr3-115405239-115406049	Oligo	down	-2.259601691028943	1.2612363288447592e-22	4.470136858508038e-17
chr22-43427863-43428485	Oligo	down	-2.721266160802187	1.266590812183371e-22	4.4891144860809115e-17
chr1-162881478-162882538	Oligo	down	-1.4852661442245254	1.267299702958707e-22	4.4916269722113964e-17
chr17-55566763-55568059	Oligo	down	-2.3936188753887384	1.270420923743876e-22	4.502689358979233e-17
chr7-129740271-129741234	Oligo	down	-1.7561046182433722	1.270652588948981e-22	4.5035104383824254e-17
chr21-44399417-44400001	Oligo	down	-1.965553432959212	1.2709436469305522e-22	4.504542020633609e-17
chr14-72558701-72559079	Oligo	down	-3.2038051572245063	1.2764917030764318e-22	4.5242057186286426e-17
chr2-213420874-213422552	Oligo	down	-1.0520642172056345	1.276620547599712e-22	4.5246623758302785e-17
chr12-78799423-78800233	Oligo	down	-2.2104263300497897	1.2777844595559508e-22	4.528787570781179e-17
chr7-129395128-129395778	Oligo	down	-2.233008304891575	1.278572779227239e-22	4.5315815727761413e-17
chr8-101015372-101016120	Oligo	down	-2.7688791359647507	1.2793007446628978e-22	4.534161664271475e-17
chr16-49835256-49835580	Oligo	down	-2.2947818620892693	1.2801326334679445e-22	4.5371100861687617e-17
chr7-158128522-158128876	Oligo	down	-3.435231427406255	1.2803628612938462e-22	4.5379260711407135e-17
chr17-19411718-19412002	Oligo	down	-1.8361435208572203	1.2824245292990156e-22	4.545233137968036e-17
chr21-45210504-45211131	Oligo	down	-1.981865842356726	1.2827400747313905e-22	4.54635150986673e-17
chr9-116699065-116699550	Oligo	down	-2.326219656806132	1.2843146969340332e-22	4.5519323646084465e-17
chr14-21430715-21431582	Oligo	down	-1.7626141963939888	1.2882991248083308e-22	4.566054173101926e-17
chr8-103722336-103723038	Oligo	down	-2.15508258105533	1.2892844191691597e-22	4.569546302640293e-17
chr20-20267156-20268366	Oligo	down	-1.6660922266666385	1.29113723889555e-22	4.576113158955553e-17
chr2-238096484-238096961	Oligo	down	-1.9642238958124891	1.2927351878201116e-22	4.58177668943143e-17
chr4-152843136-152844267	Oligo	down	-1.295985055213357	1.2949094441227806e-22	4.589482797332165e-17
chr20-5464956-5465727	Oligo	down	-2.4402181768023623	1.2966155524546752e-22	4.595529671787483e-17
chr18-14925138-14925885	Oligo	down	-1.5683865153152468	1.2977407580202436e-22	4.5995176816132476e-17
chr7-128460271-128460925	Oligo	down	-2.0917963790779313	1.2989645958633774e-22	4.6038552688887746e-17
chr9-89685636-89686379	Oligo	down	-1.717330923356177	1.2990516814522459e-22	4.604163921987123e-17
chr3-136678837-136679857	Oligo	down	-1.9003074085255491	1.3004050501839438e-22	4.608960599114444e-17
chr19-45744809-45745504	Oligo	down	-2.9587443649803715	1.3004903092675096e-22	4.609262778621371e-17
chr3-183952443-183953238	Oligo	down	-2.791139158620332	1.3019628977639425e-22	4.614482000399853e-17
chr7-108239414-108240169	Oligo	down	-1.971851667732292	1.3043001798796557e-22	4.6227659125384704e-17
chr16-24077774-24078423	Oligo	down	-2.419254747737	1.304801392661613e-22	4.624542335940921e-17
chr10-26714898-26715765	Oligo	down	-2.195687791942418	1.3059233678486431e-22	4.628518896497553e-17
chr11-61745472-61746006	Oligo	down	-1.25260423902407	1.3059613585947314e-22	4.6286535451993766e-17
chr8-42194675-42195576	Oligo	down	-1.3675516851045786	1.3065204757245009e-22	4.6306351960865616e-17
chr1-54758664-54759194	Oligo	down	-2.607108450973465	1.3076316765501658e-22	4.634573569612926e-17
chr4-56305329-56306047	Oligo	down	-2.4719300155562323	1.3098677125096605e-22	4.642498640062363e-17
chr16-56744984-56745567	Oligo	down	-2.6867247600751396	1.3149493347180226e-22	4.6605091795743505e-17
chr17-51913573-51914252	Oligo	down	-2.671864586668202	1.3173914804763886e-22	4.66916475467844e-17
chr7-150324121-150324587	Oligo	down	-2.2249243003889756	1.3177056517432314e-22	4.6702782561909475e-17
chr7-51388909-51389997	Oligo	down	-1.7248657175217414	1.3193369633778e-22	4.676060032451768e-17
chr1-109750234-109751432	Oligo	down	-1.7200017917209918	1.3221343408047378e-22	4.6859746373971915e-17
chr2-70714319-70714659	Oligo	down	-2.5610212526599025	1.3238842122926688e-22	4.6921766194182916e-17
chr13-99239573-99240729	Oligo	down	-2.3218947603363405	1.3256026219084633e-22	4.698267092699071e-17
chr2-218594150-218594639	Oligo	down	-2.337113385172659	1.3262634151727528e-22	4.7006091092260285e-17
chr1-22465132-22465875	Oligo	down	-2.574605383044649	1.3274566378826104e-22	4.704838188815442e-17
chr5-86929004-86929979	Oligo	down	-2.45316135587565	1.3280913547330562e-22	4.7070877840126336e-17
chr7-41814742-41815802	Oligo	down	-1.490995318511057	1.3298890587061001e-22	4.713459296319094e-17
chr18-3214251-3215135	Oligo	down	-1.4998195723518393	1.330766447089121e-22	4.7165689800956167e-17
chr6-167046402-167047224	Oligo	down	-2.392005149279631	1.3324021396487777e-22	4.72236628345018e-17
chr7-157438594-157439237	Oligo	down	-2.5182116403007404	1.3325477387012066e-22	4.7228823228917505e-17
chr22-24583390-24584055	Oligo	down	-1.6944271913385016	1.3389499037756638e-22	4.7455731964568965e-17
chr15-33766386-33767195	Oligo	down	-2.7288438919767235	1.3426641175369538e-22	4.7587372985803477e-17
chr14-76920571-76920784	Oligo	down	-1.8451112457635568	1.3480810978804475e-22	4.777936431162776e-17
chr8-70184731-70185693	Oligo	down	-1.5620098576586925	1.3481903353405984e-22	4.778323596030915e-17
chr11-107514814-107515534	Oligo	down	-2.218329635640851	1.348398728555223e-22	4.779062193681849e-17
chr13-49118187-49119260	Oligo	down	-1.908333953066572	1.3538596541684754e-22	4.798417079286618e-17
chr1-110120975-110121478	Oligo	down	-3.0670398201606592	1.3539020319594374e-22	4.7985672767722364e-17
chr1-167630000-167630601	Oligo	down	-1.5188239004474813	1.3546807064114984e-22	4.8013270936989526e-17
chr2-2787338-2787867	Oligo	down	-2.367482958838644	1.3581461382990399e-22	4.8136094506663725e-17
chr6-6292398-6293586	Oligo	down	-2.0937386596996745	1.3599301383327336e-22	4.819932392785791e-17
chr19-645865-646360	Oligo	down	-1.5349469878531088	1.3621915800362816e-22	4.827947507543591e-17
chr9-114465918-114466603	Oligo	down	-1.411633990712649	1.3623701738495845e-22	4.82858048866639e-17
chr7-32564405-32564937	Oligo	down	-3.0104709412138653	1.3639073393285368e-22	4.8340285874151657e-17
chr1-232548671-232549272	Oligo	down	-2.084828061080115	1.3659679023880057e-22	4.841331738038689e-17
chr12-103900902-103902092	Oligo	down	-1.7767160260736676	1.3673032095625157e-22	4.8460644004919456e-17
chr1-43634369-43635080	Oligo	down	-2.5599272604019547	1.3687697476124188e-22	4.851262177975316e-17
chr6-79718096-79718987	Oligo	down	-2.066111127641682	1.3715188780269912e-22	4.861005783447163e-17
chr14-58129986-58130833	Oligo	down	-1.9242182856681216	1.3715332725055704e-22	4.861056801077868e-17
chr8-47973897-47974950	Oligo	down	-2.386824588088443	1.373464937662487e-22	4.867903105310268e-17
chr15-91049442-91050247	Oligo	down	-1.3585520977883494	1.3744775265981633e-22	4.87149197364554e-17
chr8-32186252-32187034	Oligo	down	-1.979561397225296	1.376533892416274e-22	4.878780248196379e-17
chr9-99465070-99465987	Oligo	down	-2.0688390498974556	1.3781239479277461e-22	4.884415802442914e-17
chr1-156949130-156949550	Oligo	down	-3.1758316226570513	1.3795891870204736e-22	4.889608976097313e-17
chr3-16339034-16339504	Oligo	down	-2.074143914601461	1.3857812435582742e-22	4.9115551724814125e-17
chr13-21242219-21243819	Oligo	down	-1.3106503705402326	1.3868241655252348e-22	4.9152515486628125e-17
chrX-48981094-48981897	Oligo	down	-2.3995708376570155	1.3887880697748428e-22	4.922212116299487e-17
chr2-99593538-99594082	Oligo	down	-2.1182270709364364	1.3891023245277087e-22	4.923325913707332e-17
chr8-17360584-17361457	Oligo	down	-1.5487695681731235	1.390148125176825e-22	4.9270324926579607e-17
chr1-181686406-181687148	Oligo	down	-3.0731802648800346	1.3934856741337178e-22	4.9388616005484294e-17
chr3-15021022-15021677	Oligo	down	-2.2456215866608584	1.3960205189157089e-22	4.947845724167002e-17
chr8-18990169-18991169	Oligo	down	-2.21711649803046	1.3963614515185072e-22	4.949054074544469e-17
chr2-153476794-153477291	Oligo	down	-1.8085577919004052	1.3975986601926388e-22	4.9534390513877607e-17
chr7-141192117-141192558	Oligo	down	-2.5601466936845094	1.3995342903157308e-22	4.960299408451529e-17
chrX-154328912-154329687	Oligo	down	-2.410054309178067	1.4011593704238907e-22	4.966059098624874e-17
chr2-2850166-2850733	Oligo	down	-2.018060706818895	1.4017045622375889e-22	4.9679913947105745e-17
chr16-3863551-3864210	Oligo	down	-2.04553028869672	1.4030043094424832e-22	4.9725980237415214e-17
chr6-428328-429371	Oligo	down	-2.102447588621081	1.403944257119729e-22	4.975929433296599e-17
chr11-72381198-72382384	Oligo	down	-1.3798145440672789	1.4056355385238242e-22	4.9819237574130637e-17
chr12-119784520-119784990	Oligo	down	-3.0316241089700187	1.413553345050314e-22	5.0099864431945745e-17
chr21-34095919-34096665	Oligo	down	-2.611347152949584	1.4144462509901153e-22	5.0131511250717154e-17
chr3-187065972-187066967	Oligo	down	-2.172199603574629	1.418079445738329e-22	5.0260280755580726e-17
chr8-12538372-12539016	Oligo	down	-2.7165351061095837	1.41880638543743e-22	5.028604531586611e-17
chr1-181717767-181718328	Oligo	down	-2.742942820839005	1.4208534546717009e-22	5.035859856720175e-17
chr19-17294246-17294791	Oligo	down	-2.417704951474118	1.4272288356394665e-22	5.0584558007151785e-17
chr18-57062724-57063846	Oligo	down	-1.6748783785625254	1.4296816756699437e-22	5.067149278993198e-17
chr9-20929269-20929607	Oligo	down	-3.2468928278758296	1.4314460446763898e-22	5.073402643844295e-17
chr22-44953890-44954498	Oligo	down	-2.621116377285188	1.4338849481955165e-22	5.082046727641959e-17
chr4-1958272-1958661	Oligo	down	-2.413674826782632	1.435557684351211e-22	5.087975322761779e-17
chr7-1124792-1125292	Oligo	down	-1.9431977585490685	1.4370593754105956e-22	5.093297691299003e-17
chrX-74161478-74162591	Oligo	down	-2.294944062677615	1.4371327496707446e-22	5.0935577480205357e-17
chr17-76683962-76684470	Oligo	down	-1.8298873178552064	1.4371744638422798e-22	5.093705593473001e-17
chr21-31343592-31344450	Oligo	down	-1.1749701587054355	1.437752754638578e-22	5.0957552006277804e-17
chr16-47410605-47411740	Oligo	down	-1.5955955623929832	1.4381042170685416e-22	5.0970008713451776e-17
chr12-16606201-16606850	Oligo	down	-1.0953957805886874	1.4394887226821121e-22	5.101907905366076e-17
chr11-76120448-76121101	Oligo	down	-2.973205427820335	1.4435573559187686e-22	5.116328158715096e-17
chr1-74425689-74426499	Oligo	down	-2.2479538603481695	1.4445164154901633e-22	5.1197273056010117e-17
chr2-165105065-165105864	Oligo	down	-1.8360317020940933	1.447808129865717e-22	5.1313939642765665e-17
chr5-2096791-2097835	Oligo	down	-2.0250117210021656	1.4485732914659262e-22	5.1341058882781086e-17
chr3-181229433-181230775	Oligo	down	-2.177071000826311	1.4502769633134242e-22	5.1401441272236035e-17
chr18-59570100-59571013	Oligo	down	-2.06668431904571	1.4505917450894297e-22	5.141259792533211e-17
chr3-171558028-171558842	Oligo	down	-2.1387696566063643	1.4522124478856605e-22	5.147003968418752e-17
chr6-136058829-136059729	Oligo	down	-2.3799186297176473	1.4556443213848714e-22	5.15916738606833e-17
chr12-2341058-2341543	Oligo	down	-2.349786914660335	1.4556948390253033e-22	5.1593464332154304e-17
chr5-14483367-14484047	Oligo	down	-1.495192611170188	1.4567899895094285e-22	5.1632279203187916e-17
chr17-65499843-65500349	Oligo	down	-2.231630451867716	1.4594128008942246e-22	5.172523819569355e-17
chr3-40923803-40924999	Oligo	down	-2.198631934197248	1.4598713953642218e-22	5.174149193019644e-17
chr20-44832412-44833122	Oligo	down	-2.168389930802576	1.4627858740124608e-22	5.1844788339686636e-17
chr10-21738572-21739357	Oligo	down	-1.8814231277776567	1.465164748491713e-22	5.192910159841753e-17
chr19-12639804-12640472	Oligo	down	-1.0022868442627226	1.4696180572436708e-22	5.20869379938588e-17
chr11-123611747-123612081	Oligo	down	-2.641596290859766	1.4707625290592058e-22	5.21275009361809e-17
chr9-116819014-116819437	Oligo	down	-3.657284708933056	1.4742870509468568e-22	5.225241880318398e-17
chr2-89767116-89768092	Oligo	down	-1.551724533053381	1.475304161307611e-22	5.2288467737144986e-17
chr2-28445543-28446422	Oligo	down	-2.698092628202885	1.4790138966934568e-22	5.2419950033557834e-17
chr15-40925934-40926281	Oligo	down	-1.8335887086755895	1.4792994985336618e-22	5.243007247677931e-17
chr20-36797054-36797650	Oligo	down	-1.934420892647512	1.4803797306439664e-22	5.246835860334878e-17
chr4-150250378-150250688	Oligo	down	-2.2766526154140947	1.4859407734888414e-22	5.266545586437826e-17
chr3-122442791-122443458	Oligo	down	-2.1327147792545	1.4873317401785898e-22	5.271475520127967e-17
chr20-45933608-45934009	Oligo	down	-1.1139991718166349	1.4879403451870258e-22	5.2736325684291165e-17
chr2-98903915-98904486	Oligo	down	-2.483727932931626	1.488485357793341e-22	5.275564229359048e-17
chr18-79735135-79735898	Oligo	down	-2.023850077755564	1.4921785812583268e-22	5.288653936624825e-17
chr9-128136776-128137771	Oligo	down	-1.746789907453306	1.4949709229217693e-22	5.298550693565481e-17
chr16-15858032-15858620	Oligo	down	-1.964372979356838	1.496740987602133e-22	5.304824245308859e-17
chr18-48216373-48216793	Oligo	down	-2.5964189131866595	1.4973912397484802e-22	5.307128901478551e-17
chr11-126277047-126277565	Oligo	down	-1.9800956269505852	1.4977531483529165e-22	5.308411596049824e-17
chr14-102465945-102466795	Oligo	down	-1.8251852951621212	1.4989730063954057e-22	5.312735077916916e-17
chr2-68094460-68095562	Oligo	down	-1.7207770632609978	1.4996561190196218e-22	5.315156199835295e-17
chr12-81659021-81659928	Oligo	down	-1.5695415834688693	1.5000004003340988e-22	5.31637641888413e-17
chr8-41880547-41880965	Oligo	down	-2.804264638050464	1.5028368729059277e-22	5.326429586796834e-17
chr11-61496006-61496525	Oligo	down	-1.9077305441869925	1.503596561039041e-22	5.32912211146262e-17
chr2-141264461-141265449	Oligo	down	-1.8304208951994576	1.5043414461042553e-22	5.331762170355007e-17
chr8-122915825-122916417	Oligo	down	-1.3534199651351675	1.5049802604522992e-22	5.3340262881080606e-17
chr4-7891865-7892752	Oligo	down	-1.6420554773004254	1.5052155615916016e-22	5.3348602541710336e-17
chr11-117229467-117229876	Oligo	down	-2.058977451037079	1.5081319339236178e-22	5.3451966068087827e-17
chr2-148420734-148421837	Oligo	down	-1.9564788541032871	1.513287543574467e-22	5.363469376313803e-17
chr3-3906274-3907977	Oligo	down	-1.0732953478429126	1.5143463142907414e-22	5.36722192442496e-17
chr2-45541591-45542553	Oligo	down	-2.301796080611638	1.5153050133346005e-22	5.370619793511158e-17
chr20-37930647-37930935	Oligo	down	-2.375021986623527	1.5208704344229702e-22	5.3903450372036115e-17
chr18-77470633-77471525	Oligo	down	-1.783289569698865	1.5241959559791885e-22	5.402131516979238e-17
chr6-138430327-138431141	Oligo	down	-1.3068218004493417	1.5248963634542606e-22	5.404613936172763e-17
chr19-47718818-47719881	Oligo	down	-1.2610601905171035	1.5273003302775194e-22	5.4131341955860976e-17
chr6-162569005-162569871	Oligo	down	-2.212375864893611	1.5291548871288538e-22	5.41970720870644e-17
chr4-164329501-164330713	Oligo	down	-1.6251860567600724	1.532418817507435e-22	5.4312753939507247e-17
chr6-5339455-5340288	Oligo	down	-2.144344905782522	1.5374175958687478e-22	5.4489923141578085e-17
chr6-31863411-31864072	Oligo	down	-1.2174029412232787	1.5379322302144572e-22	5.450816306937589e-17
chr18-35117910-35118269	Oligo	down	-1.6981027168413378	1.5382222137014364e-22	5.451844080911316e-17
chr2-100645866-100646473	Oligo	down	-2.7765413583255434	1.5384243339606823e-22	5.4525604456401476e-17
chr17-65887490-65887958	Oligo	down	-3.2519652960301664	1.5483012012816458e-22	5.4875665326424734e-17
chr1-93013150-93014184	Oligo	down	-2.450617716382373	1.5499088009019872e-22	5.493264267596868e-17
chr5-113892821-113894044	Oligo	down	-1.967506043318599	1.550846008565323e-22	5.496585965857645e-17
chr10-102418963-102419162	Oligo	down	-2.371106700627848	1.5550759246265442e-22	5.5115778458576285e-17
chr1-100199505-100200738	Oligo	down	-1.226630866026443	1.5561538033920437e-22	5.5153981176722505e-17
chr12-94731718-94732707	Oligo	down	-1.8570957133736945	1.5591106532502189e-22	5.5258779327820874e-17
chr20-12762712-12763559	Oligo	down	-1.6104221947254445	1.5595513295076153e-22	5.527439799607366e-17
chr11-47437768-47438272	Oligo	down	-2.0804371723256527	1.5639560457370357e-22	5.543051215103489e-17
chr7-70695043-70695565	Oligo	down	-1.7646634239852914	1.5641152080237175e-22	5.543615326038061e-17
chr7-1104214-1104596	Oligo	down	-2.277568553416965	1.5663250049745812e-22	5.551447398881159e-17
chr7-141302671-141303376	Oligo	down	-2.660228083676407	1.5696861601555796e-22	5.563360173131412e-17
chr20-23475105-23476246	Oligo	down	-1.7825666341192328	1.5722413563649717e-22	5.57241642729655e-17
chr22-28229638-28230644	Oligo	down	-2.3515737908956433	1.5737792087674236e-22	5.577866960673941e-17
chr16-71364023-71364361	Oligo	down	-3.323982884826919	1.57395097972221e-22	5.578475759880442e-17
chr1-17653765-17654055	Oligo	down	-2.0275715655792204	1.5780490190434793e-22	5.593000235744851e-17
chr15-78960197-78960546	Oligo	down	-2.891129706002601	1.5819169812805633e-22	5.606709260903635e-17
chr20-38202641-38203663	Oligo	down	-2.122127827166441	1.5825566597261282e-22	5.60897644123433e-17
chr7-91233141-91233620	Oligo	down	-2.807539951730269	1.5880397712744082e-22	5.628409959339321e-17
chr3-140092506-140093219	Oligo	down	-2.019179947925663	1.5928641393680188e-22	5.645508725955101e-17
chr1-156815398-156816270	Oligo	down	-1.4708709097731858	1.5935052117475036e-22	5.647780846736091e-17
chr1-206544608-206545059	Oligo	down	-1.7355931179857085	1.5943232134685358e-22	5.650680049335858e-17
chr16-10027415-10027954	Oligo	down	-2.9640081784499652	1.5948322109933438e-22	5.65248406381316e-17
chr7-141449421-141449859	Oligo	down	-2.145239897200608	1.5953295675242318e-22	5.654246819697761e-17
chrX-71162748-71163367	Oligo	down	-2.424893310712744	1.5965041017927354e-22	5.658409662778903e-17
chr1-226125210-226125514	Oligo	down	-1.5463481361020293	1.5978415063091498e-22	5.663149758736204e-17
chr14-89359509-89360242	Oligo	down	-1.614169312369219	1.598666225542065e-22	5.666072769877464e-17
chr3-147492159-147492873	Oligo	down	-2.6114881581376563	1.5994695121314852e-22	5.668919818372017e-17
chr1-116595176-116595657	Oligo	down	-2.6204213874605804	1.605153114148752e-22	5.689063924821714e-17
chr14-66315100-66316183	Oligo	down	-2.314303199711638	1.6055322465563494e-22	5.690407664857342e-17
chr2-60515756-60516651	Oligo	down	-1.8900146618263092	1.6137650282210918e-22	5.719586701272603e-17
chr1-19678538-19678972	Oligo	down	-3.653799873845252	1.6235043539730006e-22	5.754105306568808e-17
chr3-14640128-14640625	Oligo	down	-2.6011270869070113	1.6264250240263497e-22	5.764456891405391e-17
chr4-3240818-3241063	Oligo	down	-2.490660388958434	1.6266413589586675e-22	5.765223636489258e-17
chr14-34553987-34555227	Oligo	down	-1.1637440455124293	1.6277122911858713e-22	5.769019288035525e-17
chr8-33857333-33858290	Oligo	down	-1.801068818677519	1.6280286318940429e-22	5.770140478590462e-17
chr5-133995205-133995672	Oligo	down	-1.645162842407473	1.6304627447725617e-22	5.778767583160152e-17
chr19-18989886-18990482	Oligo	down	-2.009771469139707	1.630653077644756e-22	5.779442170442425e-17
chr9-129437817-129438213	Oligo	down	-1.4404106422529952	1.6349138307822948e-22	5.794543344750148e-17
chr20-36199602-36200050	Oligo	down	-1.1350178477183128	1.6354769932555537e-22	5.796539333345996e-17
chr15-77671608-77671901	Oligo	down	-2.763836197610726	1.6446328581764306e-22	5.828990007591814e-17
chr7-67019473-67020430	Oligo	down	-1.547331000712893	1.6452180230648007e-22	5.831063978247421e-17
chr19-19342554-19343057	Oligo	down	-1.3497965985591611	1.646737329331975e-22	5.836448779484852e-17
chr1-26839567-26840173	Oligo	down	-2.1879935407345683	1.6474803790802173e-22	5.83908233355506e-17
chr2-207979934-207980554	Oligo	down	-2.4738702242325092	1.6484415238702644e-22	5.842488870977183e-17
chr5-147417174-147417627	Oligo	down	-2.9891344573987806	1.6512315733374668e-22	5.852377503801317e-17
chr1-57577900-57578390	Oligo	down	-3.2667275355502285	1.6512807078041264e-22	5.852551648634775e-17
chr2-219332409-219332900	Oligo	down	-2.85854739379682	1.6520002684926056e-22	5.855101951604918e-17
chr15-43473675-43474473	Oligo	down	-1.9539584353332988	1.6579624415549182e-22	5.876233383481018e-17
chr19-36257855-36258485	Oligo	down	-2.1073246395867344	1.6583850013361074e-22	5.877731040985498e-17
chr9-98306127-98306565	Oligo	down	-2.1385609996215265	1.6605833501550454e-22	5.885522538787019e-17
chr15-28163685-28164220	Oligo	down	-2.472872937558563	1.6654619110784873e-22	5.902813378339927e-17
chr7-73303318-73304377	Oligo	down	-1.8652768936037143	1.6662678812723506e-22	5.905669938199528e-17
chr16-47705185-47706130	Oligo	down	-2.0772632164328826	1.6698053031385489e-22	5.918207445648803e-17
chr13-48858312-48858939	Oligo	down	-2.928730515725087	1.6716643266608022e-22	5.924796289767548e-17
chrX-150934336-150935100	Oligo	down	-2.376405141733523	1.674028978435535e-22	5.933177206820145e-17
chrX-13569397-13570486	Oligo	down	-1.4963753529437138	1.6760176083427372e-22	5.940225408368746e-17
chr4-108334905-108335836	Oligo	down	-1.6283638631961574	1.676355955378803e-22	5.94142459485132e-17
chr7-154729685-154730287	Oligo	down	-2.43926594919797	1.6777264668659932e-22	5.946282030189796e-17
chr7-1113341-1113859	Oligo	down	-1.9835613692006868	1.6777757943142181e-22	5.946456858998167e-17
chr10-74608376-74609620	Oligo	down	-1.7584942981716374	1.6810908007865553e-22	5.958206070687749e-17
chr15-91133548-91133892	Oligo	down	-2.8490555789572616	1.6834095558632208e-22	5.966424318368221e-17
chr22-46726170-46726619	Oligo	down	-2.1710731507583314	1.6854465024922542e-22	5.973643766458173e-17
chr3-48769455-48770476	Oligo	down	-1.69863682556815	1.6859125582478386e-22	5.975295584569902e-17
chr18-46672445-46672747	Oligo	down	-3.021383710077113	1.687945953570383e-22	5.982502445941827e-17
chr12-51441510-51442599	Oligo	down	-1.2194774385835614	1.688236864252883e-22	5.98353350612828e-17
chr1-245142966-245144064	Oligo	down	-1.715981357841017	1.6893887566030617e-22	5.9876161005904e-17
chr13-113342881-113343908	Oligo	down	-1.5345591726028736	1.690105972495736e-22	5.990158093018012e-17
chr7-38199176-38200479	Oligo	down	-1.8328464479175115	1.6923950666079929e-22	5.998271214825381e-17
chr18-9831461-9832324	Oligo	down	-1.9516242184168555	1.6941697566144436e-22	6.004561159880742e-17
chr3-31710169-31710775	Oligo	down	-2.456863471261396	1.6944020041833729e-22	6.005384303326919e-17
chr10-67976602-67978007	Oligo	down	-1.1254087877001409	1.6968652855754707e-22	6.014114788400862e-17
chr3-141147054-141148008	Oligo	down	-2.162035606085951	1.6969279026428737e-22	6.014336718942005e-17
chr1-3577090-3577648	Oligo	down	-1.7593472766872629	1.6974382969924581e-22	6.01614568411552e-17
chr22-36435431-36435817	Oligo	down	-3.286507353660825	1.6995849537475045e-22	6.023753972319591e-17
chr22-44449702-44450194	Oligo	down	-2.582051211501277	1.7011419955518032e-22	6.029272517734479e-17
chr11-44798009-44798429	Oligo	down	-3.1568461956475176	1.703338462766927e-22	6.037057346661681e-17
chr7-66453352-66453651	Oligo	down	-3.75712102519814	1.7041409312228904e-22	6.039901495486728e-17
chr14-94539920-94540273	Oligo	down	-3.3228353732654994	1.7042787417460512e-22	6.040389930433443e-17
chr9-33019566-33020147	Oligo	down	-1.4802616744724513	1.7101269489247578e-22	6.061117438726573e-17
chr12-117647195-117647699	Oligo	down	-3.1924531099100624	1.7108234688940118e-22	6.063586079627602e-17
chr11-103369070-103370126	Oligo	down	-1.877509822456621	1.7122875834719652e-22	6.068775267720513e-17
chr4-157557139-157558566	Oligo	down	-1.5317605130924576	1.7163565644916378e-22	6.083196753699489e-17
chr6-17456675-17457466	Oligo	down	-2.6601714366961327	1.717507407238656e-22	6.087275628105606e-17
chr22-43128919-43129359	Oligo	down	-2.2746551653161973	1.7187859737244092e-22	6.091807187372737e-17
chr19-32537444-32538149	Oligo	down	-3.2412829808715875	1.7287578504343885e-22	6.127150011402082e-17
chr12-269145-269612	Oligo	down	-2.5808980620209363	1.7312615811514708e-22	6.136023858996101e-17
chr6-160071995-160072602	Oligo	down	-2.069296206988994	1.7325297156009755e-22	6.140518444518758e-17
