## Supplementary material for "Multi-omic spatial mapping of the human habenula defines the molecular and anatomical organization of medial and lateral subregions": Table S21: 755667_file03 (part 16 of 36)

peak	cell_type	DA_direction	avg_log2FC	p_val	p_adj
chr16-68590252-68591229	Oligo	down	-1.8838576455886609	1.7332064636956208e-22	6.142917008953204e-17
chr18-36495580-36496288	Oligo	down	-2.0594152916160287	1.7402854807868773e-22	6.16800681527889e-17
chr10-77545282-77546014	Oligo	down	-2.07599462062889	1.7411143992151108e-22	6.170944709418157e-17
chr8-99696013-99697368	Oligo	down	-1.8619612642212533	1.74248914332906e-22	6.17581714624402e-17
chr6-124193115-124194168	Oligo	down	-1.3153158393164943	1.7428175439454732e-22	6.176981080128744e-17
chr17-19022679-19023370	Oligo	down	-2.092861603343647	1.7439199678071245e-22	6.180888345900401e-17
chr1-245649259-245649586	Oligo	down	-4.112626358478494	1.7451059504017005e-22	6.185091764711227e-17
chr2-70073583-70073898	Oligo	down	-2.154496938985557	1.7476853470090678e-22	6.194233791136889e-17
chr9-108876552-108877154	Oligo	down	-2.950592117403112	1.7486230958527532e-22	6.197557407476121e-17
chr21-37718820-37719492	Oligo	down	-3.179874063711059	1.7488437051043845e-22	6.198339301816213e-17
chr4-56280828-56281480	Oligo	down	-2.574347521385969	1.7546402526808073e-22	6.218883715563952e-17
chr16-80987549-80988252	Oligo	down	-2.4455633593074	1.7547897756045595e-22	6.219413662186461e-17
chr3-136332867-136333680	Oligo	down	-2.026154961824459	1.7568534643049317e-22	6.226727890862754e-17
chr16-70398223-70398514	Oligo	down	-2.3470159723560773	1.7597335681077193e-22	6.236935698765784e-17
chr11-1412804-1413908	Oligo	down	-1.1250933581264082	1.7623391368425584e-22	6.246170485754238e-17
chr15-80560617-80561241	Oligo	down	-1.8708442715534048	1.7673102493450572e-22	6.263789351241221e-17
chr3-178583776-178584456	Oligo	down	-2.984619527248542	1.7692023366282558e-22	6.270495381594696e-17
chr2-216967548-216968767	Oligo	down	-2.061012228214186	1.7744579135237846e-22	6.289122460006674e-17
chr10-132589190-132589932	Oligo	down	-1.4705978735092615	1.7760659387585208e-22	6.294821703444886e-17
chr5-314129-314509	Oligo	down	-3.324116214887444	1.7821862218023332e-22	6.316513516622919e-17
chr7-36736250-36737338	Oligo	down	-1.9263974468883769	1.7826437325872284e-22	6.318135049222284e-17
chr8-41609756-41610528	Oligo	down	-1.3626293888562846	1.7904657021875664e-22	6.345858064978283e-17
chr3-126851578-126852168	Oligo	down	-1.9915342001582133	1.7909095027870232e-22	6.347431005252905e-17
chr9-15293737-15294097	Oligo	down	-2.33151086489006	1.792571687042423e-22	6.353322201800106e-17
chr22-32067413-32068562	Oligo	down	-1.9855264036223643	1.79472855449531e-22	6.360966679270003e-17
chr7-137462724-137463649	Oligo	down	-2.0392364525417483	1.7958390687017866e-22	6.364902619246306e-17
chr15-84645450-84645935	Oligo	down	-1.6787339532711707	1.8003616239812678e-22	6.380931685795609e-17
chr22-44155170-44155637	Oligo	down	-2.9618259169909305	1.8004356800837582e-22	6.38119415913686e-17
chr6-43199592-43200164	Oligo	down	-1.9114754600623496	1.8030905074756737e-22	6.390603531120655e-17
chr6-30601946-30602441	Oligo	down	-1.578878367404152	1.8064895344839056e-22	6.402650532594582e-17
chr1-211612764-211613496	Oligo	down	-1.8723070063202565	1.8090623597628624e-22	6.411769268589526e-17
chr12-69278452-69279226	Oligo	down	-1.8729443823845904	1.810400178352124e-22	6.416510832124515e-17
chr7-98077716-98078454	Oligo	down	-2.103281259084202	1.8111460039419168e-22	6.419154224471139e-17
chr3-31294400-31295353	Oligo	down	-1.5355098294641665	1.8113607746302237e-22	6.41991542548317e-17
chr2-80107335-80108016	Oligo	down	-1.7834590887300368	1.8150771588392088e-22	6.433087220215866e-17
chr5-68121689-68122888	Oligo	down	-1.582428162334553	1.8163984459157064e-22	6.437770191936743e-17
chr10-101897277-101898100	Oligo	down	-2.44024112270907	1.8174173431598845e-22	6.44138141849442e-17
chr9-112446306-112447112	Oligo	down	-2.517950795322634	1.8178775265269696e-22	6.443012423393212e-17
chr21-44369982-44370497	Oligo	down	-2.608430951023563	1.818432486137931e-22	6.444979338994361e-17
chr3-16723649-16724324	Oligo	down	-2.297157484691455	1.8188460654998048e-22	6.446445167647682e-17
chr7-30843698-30844187	Oligo	down	-1.8311178370045704	1.8198438087310344e-22	6.449981419094968e-17
chr8-96533749-96534347	Oligo	down	-2.1806517688477407	1.8199100573463908e-22	6.450216220749947e-17
chr10-77410021-77410328	Oligo	down	-2.7000516218594144	1.820296318157004e-22	6.451585225627962e-17
chr20-39282444-39283188	Oligo	down	-2.9540646003730835	1.8219618605770909e-22	6.457488324350354e-17
chr12-104550756-104551871	Oligo	down	-2.103546565632304	1.82477023035496e-22	6.467441888935566e-17
chr3-151480179-151481416	Oligo	down	-1.6399442189247382	1.8277062342908724e-22	6.477847820885423e-17
chr17-8621030-8621750	Oligo	down	-3.2133539733098124	1.829565050293477e-22	6.484435929502655e-17
chr17-66275694-66276664	Oligo	down	-2.188101460439978	1.831478632814781e-22	6.491218144353786e-17
chr10-95327199-95328171	Oligo	down	-2.25767740812573	1.8332740756104688e-22	6.497581642482404e-17
chr8-104365323-104365983	Oligo	down	-1.684680627662578	1.8382423689380765e-22	6.515190516108776e-17
chr9-123690823-123691664	Oligo	down	-3.0394785092201917	1.840847779728356e-22	6.524424743302225e-17
chr7-75575582-75576219	Oligo	down	-1.6599926063493102	1.8409131038717038e-22	6.524656268397287e-17
chr17-1004157-1004385	Oligo	down	-3.6736509085200657	1.8423358367231508e-22	6.529698789306027e-17
chr6-89736103-89736836	Oligo	down	-2.0455257981865382	1.8432194083484278e-22	6.532830388038916e-17
chr11-7883748-7884705	Oligo	down	-1.9574023477519868	1.846774595977734e-22	6.545430861794084e-17
chr15-26156748-26157577	Oligo	down	-2.634995788395006	1.8469435738638333e-22	6.546029761666891e-17
chr11-83436790-83437450	Oligo	down	-2.191186194955664	1.8475475436290575e-22	6.548170381507287e-17
chr14-104206891-104207313	Oligo	down	-2.7057732702889536	1.8488527986114749e-22	6.55279653147872e-17
chr8-15676995-15677820	Oligo	down	-2.3109281534186223	1.8536202751471172e-22	6.56969366019017e-17
chr2-126802855-126803605	Oligo	down	-2.451113296949154	1.8540638486053628e-22	6.571265795419558e-17
chr19-48443324-48444035	Oligo	down	-1.3678809551821662	1.8554982416544358e-22	6.576349642983734e-17
chr22-45070024-45071140	Oligo	down	-2.013079664340101	1.8571851535498752e-22	6.582328480469144e-17
chr6-131918228-131919090	Oligo	down	-1.8175800621357656	1.8627064120711111e-22	6.601897200983037e-17
chr9-112012215-112012949	Oligo	down	-3.1911389931023875	1.8640182286222832e-22	6.606546606794527e-17
chr5-7529031-7530031	Oligo	down	-2.3159332872120686	1.8648190885169688e-22	6.609385054476267e-17
chr4-81960444-81961398	Oligo	down	-1.5725401649778292	1.8714476582993791e-22	6.632878362927574e-17
chr2-17616054-17616528	Oligo	down	-2.767422047901923	1.8742600059291033e-22	6.642846026014225e-17
chr3-133379777-133380216	Oligo	down	-1.7931623980130995	1.8746162514642244e-22	6.644108649252077e-17
chr1-88918520-88919779	Oligo	down	-1.420709595533451	1.8747057224860317e-22	6.644425756921117e-17
chr16-58661178-58661533	Oligo	down	-1.6676184252882922	1.8749473065379329e-22	6.645281991197069e-17
chr7-99399021-99399383	Oligo	down	-2.4268543285238766	1.8807681379540464e-22	6.665912472943628e-17
chr7-146635237-146636203	Oligo	down	-1.8523707534081035	1.8827700312894957e-22	6.673007683397795e-17
chr17-7416938-7417368	Oligo	down	-2.448236788502987	1.883370712029308e-22	6.675136646109875e-17
chr3-157533275-157534352	Oligo	down	-1.229272376402892	1.8841714446385009e-22	6.677974642660008e-17
chr7-158477827-158478220	Oligo	down	-2.350074872852466	1.8898446052530136e-22	6.698081742167994e-17
chr20-15061160-15062123	Oligo	down	-2.062617806837526	1.8915566643777259e-22	6.704149707720756e-17
chr14-64234769-64235317	Oligo	down	-1.9822450848017072	1.8971769981584078e-22	6.724069575722938e-17
chr9-98690615-98690925	Oligo	down	-3.503506034582411	1.8973934720871565e-22	6.724836813444903e-17
chr6-2190696-2192079	Oligo	down	-1.189561069059553	1.9038636257421293e-22	6.747768655536542e-17
chr17-46201595-46202146	Oligo	down	-2.367467055509096	1.907944592837514e-22	6.762232623164359e-17
chr1-62045488-62046089	Oligo	down	-2.5377546402444127	1.9101178737673616e-22	6.769935274099972e-17
chr12-12624326-12625097	Oligo	down	-1.401928564028787	1.9149866225807537e-22	6.787191337081836e-17
chr2-86249905-86250322	Oligo	down	-2.4458503868276726	1.9185064156809089e-22	6.79966636377706e-17
chr12-130661920-130662305	Oligo	down	-3.3111968480583536	1.9195342469779645e-22	6.80330925485165e-17
chr16-85192494-85193170	Oligo	down	-2.9674286814113415	1.9219670277784748e-22	6.811931638203859e-17
chr3-33579514-33580301	Oligo	down	-2.149068175608557	1.9280668668848995e-22	6.833550992956806e-17
chr4-102705032-102706267	Oligo	down	-1.0950135771044405	1.9292407492112117e-22	6.837711525391837e-17
chr11-119368334-119368663	Oligo	down	-1.7989890463470597	1.9306885633153965e-22	6.842842940530594e-17
chr2-85659335-85659883	Oligo	down	-1.8842119645469668	1.9310132502282268e-22	6.843993712121391e-17
chr4-88610240-88611078	Oligo	down	-1.5323983094125313	1.9315681656555648e-22	6.845960471124737e-17
chr11-115112525-115113306	Oligo	down	-2.48814130308516	1.9452385640383968e-22	6.894411780593086e-17
chr12-107805449-107806429	Oligo	down	-1.8358969648077283	1.9452862413163996e-22	6.894580760785651e-17
chr16-4401060-4401795	Oligo	down	-1.820867709699959	1.9512055586209796e-22	6.915560301142406e-17
chr12-8121427-8122555	Oligo	down	-1.7861380793130317	1.9529828935590109e-22	6.921859620496524e-17
chr11-45592319-45592844	Oligo	down	-3.0200588064571434	1.958702787233036e-22	6.942132353650689e-17
chr20-63119503-63119806	Oligo	down	-3.401769180139416	1.963585733790324e-22	6.959438736986355e-17
chr20-64262372-64262947	Oligo	down	-2.715249939943705	1.9649204523211311e-22	6.964169313139171e-17
chr11-64219018-64219640	Oligo	down	-1.6479472408944833	1.9671618850056784e-22	6.972113510931376e-17
chr12-125132969-125133234	Oligo	down	-3.499272751483482	1.9684208340088977e-22	6.976575540936036e-17
chr8-55004066-55004620	Oligo	down	-2.3326429200113785	1.968513213897697e-22	6.976902958356913e-17
chr8-8865750-8866201	Oligo	down	-3.0280112809887636	1.9744006870329728e-22	6.997769635016613e-17
chr7-150336555-150336935	Oligo	down	-2.433155016289216	1.9744611911727968e-22	6.997984076814184e-17
chr8-143489812-143490452	Oligo	down	-1.9328120086276297	1.9758159887346154e-22	7.00278581807266e-17
chr10-132153023-132153296	Oligo	down	-2.4486638066755857	1.9762547690453889e-22	7.004340965189119e-17
chr5-102981913-102982546	Oligo	down	-1.939452127353464	1.978964341911071e-22	7.013944368818313e-17
chr1-25933358-25933752	Oligo	down	-2.572230101199456	1.98683753655874e-22	7.041848938948314e-17
chr5-134125130-134125506	Oligo	down	-1.8434527808647976	1.9869707572308225e-22	7.042321106315342e-17
chr11-834892-835100	Oligo	down	-2.1573564880801492	1.9876924434906144e-22	7.04487894284161e-17
chr2-216315875-216316405	Oligo	down	-3.3072589053792676	1.988528198318413e-22	7.047841066890035e-17
chr10-132575717-132576488	Oligo	down	-1.2814144818458335	1.9938062791360358e-22	7.066547904827896e-17
chr14-100305236-100305786	Oligo	down	-1.0277823483756343	1.9965447100481204e-22	7.076253588588051e-17
chr9-89999643-90000228	Oligo	down	-1.4665325489384644	2.0000012557016969e-22	7.088504450520738e-17
chr11-86433307-86434076	Oligo	down	-2.1286060077233033	2.0025920659007712e-22	7.097686929568808e-17
chr16-82152457-82153186	Oligo	down	-2.6916066853309113	2.0060017153367244e-22	7.109771579582184e-17
chr6-97137573-97138522	Oligo	down	-1.869624732884723	2.0063057433138688e-22	7.110849130740177e-17
chr13-20071479-20072254	Oligo	down	-2.2429986754720006	2.0124269975117277e-22	7.132544385930941e-17
chr11-763770-764492	Oligo	down	-1.3784986195167748	2.0128149189004295e-22	7.133919276312848e-17
chr7-46131994-46132685	Oligo	down	-2.0917209912005665	2.0184638959557743e-22	7.153940663241252e-17
chr5-6822598-6823315	Oligo	down	-2.109947233693754	2.0285122937827398e-22	7.189554697239476e-17
chr3-138579057-138580230	Oligo	down	-1.9196617543291945	2.0312749032540445e-22	7.199346075858147e-17
chr11-110164898-110165811	Oligo	down	-1.751676795893045	2.0331142237512488e-22	7.205865087530362e-17
chr11-62192252-62193285	Oligo	down	-2.2041985218858984	2.0408812551588436e-22	7.233393388596732e-17
chr2-30334776-30335508	Oligo	down	-2.1668220546842374	2.0456103568559533e-22	7.250154507286712e-17
chr16-66459667-66460232	Oligo	down	-2.455193970922511	2.0465880858140672e-22	7.253619823146506e-17
chr3-158097710-158098538	Oligo	down	-1.5866358915689558	2.0500466341321085e-22	7.265877783022725e-17
chr12-108879473-108880259	Oligo	down	-2.117341509384302	2.0586024505457957e-22	7.296201735346936e-17
chr13-101324989-101325771	Oligo	down	-2.5542178966828053	2.063778126409079e-22	7.314545624525378e-17
chr5-36403442-36404466	Oligo	down	-1.8636605392141905	2.0659241316817024e-22	7.322151603712874e-17
chr7-135801177-135802357	Oligo	down	-1.3346626476804184	2.066832075649651e-22	7.325369584121274e-17
chr3-182989222-182989866	Oligo	down	-2.6084328617630494	2.0754344646414624e-22	7.355858601305503e-17
chr1-204219552-204219907	Oligo	down	-2.938394289232979	2.0764598341677552e-22	7.359492767249067e-17
chr10-86944018-86944358	Oligo	down	-2.3741125352479933	2.0825907604769055e-22	7.381222302820273e-17
chr1-158180811-158181666	Oligo	down	-1.0407488979800652	2.0829752488616929e-22	7.382585025778053e-17
chr11-61638283-61638778	Oligo	down	-1.5336393333116436	2.0836025230847386e-22	7.384808242443083e-17
chr16-87487340-87487907	Oligo	down	-1.634278016196748	2.0858171289076777e-22	7.392657359131036e-17
chr1-53606134-53606909	Oligo	down	-1.830740526746113	2.0859991570588438e-22	7.393302512405808e-17
chr6-99499545-99500412	Oligo	down	-2.5270056329875796	2.0865732680406348e-22	7.39533730525302e-17
chr2-70976747-70977635	Oligo	down	-1.2549726274430233	2.089189495719212e-22	7.404609870202818e-17
chr3-96930552-96932166	Oligo	down	-1.2828885786705937	2.0899539827293608e-22	7.407319403288537e-17
chr4-24507213-24508098	Oligo	down	-2.023016202550147	2.0901847243513197e-22	7.408137209282164e-17
chr19-42634741-42635592	Oligo	down	-2.4768461215243955	2.092884909337377e-22	7.417707339918998e-17
chr6-30306185-30306661	Oligo	down	-3.1911254367171025	2.0983797128904812e-22	7.437182297412088e-17
chr2-50847349-50848395	Oligo	down	-1.3464668656531351	2.1069120476754825e-22	7.467423024973829e-17
chr5-14505730-14506152	Oligo	down	-1.8699692981518217	2.1102899657888708e-22	7.479395211247205e-17
chr21-37120618-37121365	Oligo	down	-3.168528148209903	2.1152852403256008e-22	7.49709971302401e-17
chr13-114289851-114290628	Oligo	down	-1.9391655234747696	2.117448455472711e-22	7.504766688309155e-17
chr6-43942091-43942801	Oligo	down	-2.460524837557464	2.124007764308946e-22	7.528014518651981e-17
chr6-90184379-90185228	Oligo	down	-1.8558466696609808	2.1252855157557077e-22	7.532543189217167e-17
chr1-172322141-172323124	Oligo	down	-1.5395412482800954	2.1258174964909473e-22	7.534428661938041e-17
chr10-13831813-13832316	Oligo	down	-2.0046307869211204	2.128616423016524e-22	7.544348757276315e-17
chr20-54643097-54643700	Oligo	down	-2.460275153148151	2.1343250104768384e-22	7.564581418382535e-17
chr2-23453222-23453650	Oligo	down	-3.059400321117873	2.138869710869703e-22	7.580688972749944e-17
chr8-22081733-22082085	Oligo	down	-2.205056710451913	2.1408664662656033e-22	7.587765973061865e-17
chr12-56956711-56957583	Oligo	down	-2.723844788329969	2.144351252916183e-22	7.600116928148181e-17
chr10-77649709-77650302	Oligo	down	-3.217866713039039	2.1536185937325367e-22	7.632962700836545e-17
chr1-58248654-58249143	Oligo	down	-2.5832770103895477	2.1577887763661407e-22	7.647742870635693e-17
chr14-101120806-101121377	Oligo	down	-2.359070965780558	2.1577950771507834e-22	7.647765202191663e-17
chr11-70371254-70371572	Oligo	down	-2.401771176399368	2.1645213962924733e-22	7.671604958809597e-17
chr2-209451076-209451920	Oligo	down	-1.877692670448527	2.171227623331648e-22	7.695373503993192e-17
chr16-69072903-69073550	Oligo	down	-2.742475666409067	2.1741028602414105e-22	7.705564062410618e-17
chr7-101378787-101379421	Oligo	down	-2.810412057109802	2.1763763432376142e-22	7.713621854519915e-17
chr5-90111676-90112589	Oligo	down	-2.170364490108285	2.177654674286107e-22	7.718152579338533e-17
chr20-32017780-32018218	Oligo	down	-2.9281663341808826	2.1780867860092637e-22	7.719684091313331e-17
chr11-46271739-46272278	Oligo	down	-2.351731333240541	2.1795949969016635e-22	7.72502956776872e-17
chr5-10502291-10503143	Oligo	down	-1.4426718111246504	2.181684506492062e-22	7.732435312134491e-17
chr9-116708931-116709339	Oligo	down	-2.568190204168468	2.1860473110246316e-22	7.74789818209905e-17
chr12-113825676-113826069	Oligo	down	-2.0650271087141645	2.186384335954345e-22	7.749092682706187e-17
chr6-163651996-163652995	Oligo	down	-1.9152873120151617	2.1910533873600127e-22	7.765640968150724e-17
chr7-132560501-132561199	Oligo	down	-2.561305068117399	2.1922580650488462e-22	7.769910647049372e-17
chr11-8772769-8773433	Oligo	down	-1.917784228637307	2.1923995429285987e-22	7.770412080024688e-17
chr6-169811446-169812552	Oligo	down	-1.810039776297553	2.1940050123197418e-22	7.776102264914247e-17
chr1-241163208-241164414	Oligo	down	-1.4541812263731746	2.1941018075802157e-22	7.776445331516182e-17
chr12-47813469-47813753	Oligo	down	-1.8679555417771327	2.2020845370332895e-22	7.804738120380237e-17
chr20-63740803-63741094	Oligo	down	-1.600134267789128	2.2043772436256265e-22	7.812864045720127e-17
chr12-26740986-26742118	Oligo	down	-2.0161081411621495	2.2050404390994127e-22	7.815214576278095e-17
chr18-13276988-13277547	Oligo	down	-1.6988104830013224	2.207166697599556e-22	7.822750567967226e-17
chr1-27536007-27536539	Oligo	down	-1.302839752191113	2.2083301716621217e-22	7.826874210913475e-17
chr11-69105826-69106490	Oligo	down	-2.733417276636417	2.2083589101833516e-22	7.826976067417344e-17
chr6-31202248-31202965	Oligo	down	-1.7389334626901125	2.2086265926145797e-22	7.827924800874224e-17
chr20-47983077-47983709	Oligo	down	-2.7855705003308917	2.2095179403754507e-22	7.83108396017569e-17
chr1-27567099-27567546	Oligo	down	-1.435523431072144	2.209935508200545e-22	7.832563924939782e-17
chr5-180517114-180517878	Oligo	down	-2.2686049112304443	2.2118937603078503e-22	7.839504459971098e-17
chr19-57088103-57088657	Oligo	down	-3.2812961629578155	2.213217399158145e-22	7.844195766966255e-17
chr18-22954227-22955025	Oligo	down	-2.309467857428573	2.2162541723635437e-22	7.85495885039949e-17
chr3-180633755-180634697	Oligo	down	-2.1490387879794364	2.2165254975872557e-22	7.855920494823631e-17
chr1-168112625-168113191	Oligo	down	-2.37928025640224	2.2196309997097113e-22	7.866927170721143e-17
chr9-117145127-117145767	Oligo	down	-2.5661718730623493	2.219951975663592e-22	7.868064789745684e-17
chr12-54300444-54301269	Oligo	down	-1.103618447223377	2.2251390637018087e-22	7.886449126525136e-17
chr12-104555529-104556057	Oligo	down	-2.7925385503380142	2.2273983088714888e-22	7.894456456217775e-17
chr12-50073812-50074352	Oligo	down	-1.5479104321050143	2.2277910042859664e-22	7.895848266940536e-17
chr4-148101868-148102890	Oligo	down	-1.3762564211112656	2.2281067603139096e-22	7.896967385242574e-17
chr18-77659043-77659836	Oligo	down	-3.032393205292213	2.2311303652661524e-22	7.907683797094561e-17
chr5-179227366-179228104	Oligo	down	-1.504398363486382	2.2356121881604085e-22	7.923568497887526e-17
chr15-65337603-65338167	Oligo	down	-1.785342840625959	2.246429356485538e-22	7.961907246723868e-17
chr4-107654379-107655052	Oligo	down	-2.3431565360099937	2.2480449340885934e-22	7.967633257643498e-17
chr17-79648022-79648844	Oligo	down	-2.2721279123356655	2.2543348674786703e-22	7.989926354061277e-17
chr10-77034561-77035278	Oligo	down	-2.6319101013211608	2.255607972431982e-22	7.994438556292053e-17
chr5-43212106-43212816	Oligo	down	-1.7870614383525223	2.261650627850044e-22	8.015855237757518e-17
chr14-49790953-49791393	Oligo	down	-3.50265145352637	2.2631970656608284e-22	8.021336199968392e-17
chr17-76527370-76527744	Oligo	down	-2.4240146250722105	2.264606328192545e-22	8.026330978696427e-17
chr2-56248999-56249522	Oligo	down	-2.153905585576054	2.265414293624352e-22	8.029194610178109e-17
chr8-25098215-25099053	Oligo	down	-2.800034627025422	2.270495501451509e-22	8.047203681019511e-17
chr15-28021606-28022335	Oligo	down	-1.4564828982690678	2.272896983032548e-22	8.055715132113106e-17
chr1-212814693-212815442	Oligo	down	-1.750605737479881	2.28819066359919e-22	8.10991975946143e-17
chr22-20230008-20230455	Oligo	down	-1.964533009503834	2.2905213927985265e-22	8.118180446426177e-17
chr2-41610341-41611397	Oligo	down	-1.96572509381986	2.2943214211282345e-22	8.131648696833744e-17
chr11-110491445-110492450	Oligo	down	-1.841255670347804	2.2949262512039637e-22	8.133792365829647e-17
chr10-77811843-77812274	Oligo	down	-1.9309682264309371	2.3008770002102768e-22	8.154883307995274e-17
chr15-24772429-24773666	Oligo	down	-1.2063153308657606	2.3044110725838863e-22	8.167408944005441e-17
chr2-23322677-23323277	Oligo	down	-3.2637263472912066	2.3053026205724945e-22	8.170568812964062e-17
chr11-1284946-1285483	Oligo	down	-1.917498555698581	2.3059995245668488e-22	8.173038814946056e-17
chr20-51372166-51372672	Oligo	down	-1.576400836211672	2.3095512065305e-22	8.185626863745724e-17
chr16-58433940-58434805	Oligo	down	-1.608287539668022	2.3112671503056237e-22	8.191708597470707e-17
chr1-183372709-183373172	Oligo	down	-2.7976544346491794	2.3231207325073487e-22	8.233720656189171e-17
chr11-35581345-35582355	Oligo	down	-1.7511702600332884	2.3254786933535017e-22	8.242077858918147e-17
chr17-44541615-44542327	Oligo	down	-2.0985300199674533	2.3270846327673427e-22	8.247769709685656e-17
chr6-5786502-5786964	Oligo	down	-2.449306211485552	2.331594660783578e-22	8.263754376482197e-17
chr8-142974414-142974966	Oligo	down	-2.2276182261100264	2.3354486752210194e-22	8.277413967152098e-17
chr5-56227759-56228751	Oligo	down	-2.2046117566146024	2.3362770951145896e-22	8.280350094359884e-17
chr7-26603623-26604398	Oligo	down	-2.9515681741321393	2.339087768097082e-22	8.290311822078081e-17
chr9-126016276-126017282	Oligo	down	-1.918938208343329	2.339533245684749e-22	8.291890706018172e-17
chr2-113212405-113213048	Oligo	down	-1.4981580450380658	2.341853002113522e-22	8.300112502740848e-17
chr6-99285927-99286475	Oligo	down	-1.8634873240181	2.343609449414931e-22	8.306337791088869e-17
chr10-80509150-80509809	Oligo	down	-1.8075630959848588	2.3494692908288797e-22	8.327106534020259e-17
chr3-193096015-193096827	Oligo	down	-2.478833706871959	2.3501437301145645e-22	8.329496915458545e-17
chr1-74342872-74343721	Oligo	down	-1.675168605572753	2.3544858490752322e-22	8.344886470584892e-17
chr12-89580217-89580971	Oligo	down	-2.2444747366004045	2.3548271020273045e-22	8.346095956360273e-17
chr11-8060789-8061068	Oligo	down	-2.269148888700903	2.3553047712384296e-22	8.347788935461804e-17
chr11-17875797-17876355	Oligo	down	-1.974488666136928	2.3566779402487747e-22	8.35265578972672e-17
chr1-66353149-66353727	Oligo	down	-1.5214319155586598	2.36584780845125e-22	8.385156095103343e-17
chr2-2788001-2788533	Oligo	down	-2.9061324025577875	2.367380653140116e-22	8.390588879891855e-17
chr1-155287910-155288305	Oligo	down	-1.8494151336149005	2.372386210426565e-22	8.408329826304351e-17
chr4-89745268-89746033	Oligo	down	-2.120803656742877	2.3756008885577908e-22	8.419723449270951e-17
chr20-5041491-5042073	Oligo	down	-2.3647136118123657	2.3834348352986467e-22	8.447488915007229e-17
chr14-68736431-68737336	Oligo	down	-1.7206911740606503	2.3936754484906537e-22	8.483784208313e-17
chr13-113775333-113776970	Oligo	down	-1.185964282426295	2.396576755574729e-22	8.494067165945731e-17
chr17-65498820-65499471	Oligo	down	-1.7160951839843608	2.3972261791973682e-22	8.496368885620271e-17
chr8-62218702-62219674	Oligo	down	-2.4634912965716285	2.3980306055436587e-22	8.499219973698114e-17
chr16-72137350-72138064	Oligo	down	-2.138070547254624	2.4003098124416886e-22	8.507298052746456e-17
chr7-120473803-120474643	Oligo	down	-1.751746351857697	2.401540839440679e-22	8.511661120187625e-17
chr6-111591207-111591960	Oligo	down	-1.6318451822962854	2.4051834935713856e-22	8.524571597090385e-17
chrX-48911232-48912192	Oligo	down	-1.0473100878894774	2.41951025225721e-22	8.575349211562617e-17
chr17-47850613-47851433	Oligo	down	-1.4978419214810312	2.4210151546637753e-22	8.580682961917084e-17
chr6-161087203-161087974	Oligo	down	-2.4838819052097505	2.421958934727481e-22	8.584027954407873e-17
chr1-28592117-28593112	Oligo	down	-1.3221741171806976	2.4263266334113887e-22	8.599508170468316e-17
chr1-177069285-177069817	Oligo	down	-2.828871522465906	2.4327331395801044e-22	8.622214429956785e-17
chr10-12432774-12433198	Oligo	down	-2.546779846357255	2.4337135033443287e-22	8.625689084228137e-17
chr20-10241763-10242313	Oligo	down	-1.9003303668965423	2.436130758058736e-22	8.634256439249675e-17
chr7-67484101-67484833	Oligo	down	-1.673810427940961	2.442341380385947e-22	8.656268437432892e-17
chr7-102973262-102974367	Oligo	down	-1.9190749715225972	2.4537116616276697e-22	8.69656755672387e-17
chr12-50032509-50033786	Oligo	down	-1.1387223121189565	2.4537357025246604e-22	8.696652763673026e-17
chr1-16285860-16286494	Oligo	down	-2.583141144816139	2.455472081273983e-22	8.702806924055314e-17
chr2-6492156-6493132	Oligo	down	-2.3403089655825644	2.457377427423932e-22	8.70955994714727e-17
chr11-64763560-64763926	Oligo	down	-2.046194174235534	2.4575859143060465e-22	8.710298876779206e-17
chr20-21265426-21266563	Oligo	down	-1.5157379559428654	2.45854607493478e-22	8.713701926087594e-17
chr1-32736769-32737531	Oligo	down	-2.237104950776594	2.4609993966040317e-22	8.722397111413841e-17
chr19-21474570-21475192	Oligo	down	-1.1081259637731842	2.4635742731668013e-22	8.731523117671436e-17
chr16-1667006-1667687	Oligo	down	-1.6493137383565792	2.466577069578046e-22	8.742165778851987e-17
chr1-204979588-204980390	Oligo	down	-2.212154151506082	2.4737538031136967e-22	8.767601916685722e-17
chr17-81598210-81598741	Oligo	down	-2.879114819772261	2.4740946909217647e-22	8.768810108299466e-17
chr9-33452817-33453237	Oligo	down	-2.2530802471278704	2.4824938865858396e-22	8.798578957531861e-17
chr5-174158882-174159915	Oligo	down	-1.7262091362552925	2.490177676006197e-22	8.825812228184962e-17
chr16-55965634-55966424	Oligo	down	-2.312311733380941	2.4910316882830165e-22	8.828839061197081e-17
chr20-5596107-5596763	Oligo	down	-2.3520737546427952	2.4976776544081684e-22	8.852394026636151e-17
chr2-126891374-126892158	Oligo	down	-1.4880531779591344	2.49941175708186e-22	8.858540120037381e-17
chr1-56257968-56258730	Oligo	down	-2.1455258813333664	2.4997235904033447e-22	8.859645335287056e-17
chr12-19291886-19292803	Oligo	down	-1.6821926437163297	2.5011467400014e-22	8.864689333249962e-17
chr15-62883784-62884564	Oligo	down	-2.71926984810387	2.5013301525098428e-22	8.86533939303301e-17
chr12-120666578-120667295	Oligo	down	-2.003910839753237	2.5050949386902033e-22	8.878682736452751e-17
chr7-39355590-39356387	Oligo	down	-2.343280776108068	2.5058551783501634e-22	8.881377215867567e-17
chr18-61951952-61952620	Oligo	down	-2.7335571491258124	2.508615964081935e-22	8.891162130697398e-17
chr2-113794882-113796188	Oligo	down	-1.6483658875727971	2.5103216537950323e-22	8.897207521463043e-17
chr5-175922122-175922890	Oligo	down	-2.8652686456235643	2.5112664483121194e-22	8.900556109430229e-17
chr9-70639811-70640698	Oligo	down	-1.1611404742982343	2.5159802391543467e-22	8.917262962622794e-17
chr2-110725703-110726665	Oligo	down	-2.2609774436634584	2.517337906455829e-22	8.92207487495607e-17
chr6-142769869-142770802	Oligo	down	-1.3621263266465342	2.530854161148057e-22	8.969979860649e-17
chr7-66832531-66833168	Oligo	down	-2.2769003724713457	2.5323051688648467e-22	8.975122594749235e-17
chr2-119240385-119240910	Oligo	down	-1.7734317708579002	2.5327555384107736e-22	8.976718817012385e-17
chr7-49215751-49216881	Oligo	down	-1.5344485942921078	2.533574633477706e-22	8.979621894703358e-17
chr2-86222881-86223508	Oligo	down	-1.013109083051226	2.5365049666588947e-22	8.990007728080789e-17
chr15-72318457-72318669	Oligo	down	-3.209403506312827	2.5371770035459907e-22	8.992389594817878e-17
chr5-173917500-173918309	Oligo	down	-1.1392606027754963	2.541842093809036e-22	9.008923840982675e-17
chr9-98576843-98577222	Oligo	down	-2.3548978278238635	2.5462085509812863e-22	9.024399656815423e-17
chr5-129962531-129963772	Oligo	down	-2.092374415954339	2.5478790065069433e-22	9.030320168812234e-17
chr17-33562458-33563514	Oligo	down	-2.099920744238646	2.55500288128197e-22	9.055568961983619e-17
chr1-151311531-151312315	Oligo	down	-1.240952474565201	2.5558011917354163e-22	9.058398373808248e-17
chr9-15374082-15374798	Oligo	down	-1.9907482640402223	2.558769464074421e-22	9.068918673045766e-17
chr10-101625692-101626232	Oligo	down	-2.58350505172442	2.5601173210135497e-22	9.073695815002272e-17
chr1-184298323-184299300	Oligo	down	-1.8801617457870552	2.562788442831498e-22	9.083162938505535e-17
chr7-39488510-39489305	Oligo	down	-3.019431402885693	2.564827374328789e-22	9.09038942146481e-17
chr2-172828451-172829391	Oligo	down	-1.8362642924992705	2.566450322032834e-22	9.096141553864872e-17
chr2-111961092-111961946	Oligo	down	-2.386451732555009	2.5668905423673988e-22	9.097701804785654e-17
chr7-157523421-157523814	Oligo	down	-2.876206831992037	2.574882639763137e-22	9.1260277959805e-17
chr4-2291812-2292189	Oligo	down	-2.036209750768915	2.57698025802158e-22	9.133462279492984e-17
chr10-35276666-35277782	Oligo	down	-1.4506611733799724	2.585946514704061e-22	9.165240934739867e-17
chr14-53247457-53248280	Oligo	down	-2.1966895989692885	2.5893621497514186e-22	9.177346799256468e-17
chr1-209822804-209823325	Oligo	down	-2.03560933615309	2.5928418286353457e-22	9.189679651140825e-17
chr8-100889057-100889910	Oligo	down	-2.3722757132462866	2.593845009641469e-22	9.193235175421776e-17
chr8-89120463-89121765	Oligo	down	-2.131234287039826	2.5957828219436285e-22	9.200103266673706e-17
chr17-38742527-38742780	Oligo	down	-2.2832529879459265	2.5960010837180344e-22	9.200876840967643e-17
chr17-58066409-58067103	Oligo	down	-2.2055672797177865	2.5974210629073037e-22	9.205909602209212e-17
chr11-66411456-66411743	Oligo	down	-2.317430446651642	2.5984155424064825e-22	9.209434286174176e-17
chr1-32055068-32055829	Oligo	down	-1.468057469641976	2.6059423253872877e-22	9.236111086753893e-17
chr4-54040359-54041483	Oligo	down	-2.020271088498048	2.6065518398390417e-22	9.238271358349524e-17
chr10-48463394-48463930	Oligo	down	-1.210073667412046	2.6068538583763815e-22	9.23934178755049e-17
chr10-122233461-122234218	Oligo	down	-1.466871686640312	2.6087297868752905e-22	9.245990547132747e-17
chr3-178603541-178604170	Oligo	down	-2.9305465780336224	2.6108430256393983e-22	9.253480393622438e-17
chr12-117634525-117635088	Oligo	down	-3.3953186607253714	2.6157342373726497e-22	9.270816070808016e-17
chr11-70742505-70742897	Oligo	down	-3.2245585405310786	2.621135498356686e-22	9.289959490050683e-17
chr13-102308984-102309493	Oligo	down	-2.0826855665283817	2.6266259478756085e-22	9.309419015758124e-17
chr7-70661926-70662593	Oligo	down	-2.6281583105198036	2.6267483396498914e-22	9.309852802804127e-17
chr12-117686834-117687368	Oligo	down	-3.4843854117897197	2.627097325560758e-22	9.311089696118716e-17
chr2-31901615-31902466	Oligo	down	-2.2004205615871437	2.6331857250024925e-22	9.332668505840084e-17
chr12-7132190-7132503	Oligo	down	-2.5269838478203117	2.636864185533667e-22	9.345705889577699e-17
chr17-29111734-29112161	Oligo	down	-1.3006282480399185	2.6477477209638226e-22	9.384279860026027e-17
chr7-141158565-141158924	Oligo	down	-2.500476682096923	2.649637422903376e-22	9.39097743612529e-17
chr20-24166509-24167541	Oligo	down	-2.241258850658487	2.6608381812829246e-22	9.430675724012007e-17
chr15-26620483-26620975	Oligo	down	-3.5806125972120415	2.6750144258772975e-22	9.480919878915611e-17
chr10-97075996-97076364	Oligo	down	-3.038399959107827	2.6793842602281583e-22	9.49640766431365e-17
chr8-56033468-56034226	Oligo	down	-2.1445322367438093	2.68349400652282e-22	9.510973632618504e-17
chr7-132207292-132207613	Oligo	down	-2.8035011929889793	2.6853059598365235e-22	9.517395648150598e-17
chr12-111389404-111390074	Oligo	down	-2.395702069326927	2.6874401080062726e-22	9.524959602801234e-17
chr15-73710351-73710703	Oligo	down	-3.266207481234497	2.687713240924839e-22	9.52592765414786e-17
chr17-82957873-82958377	Oligo	down	-2.639517093705831	2.6883183765016696e-22	9.528072405916043e-17
chr5-175830500-175830849	Oligo	down	-2.665809032370521	2.6982995783630576e-22	9.563448280613268e-17
chr4-8917504-8918267	Oligo	down	-1.1952216811332337	2.6989070942480554e-22	9.56560146878867e-17
chr1-20385667-20386011	Oligo	down	-2.952514106330118	2.7018186206319196e-22	9.575920646174682e-17
chr14-77938166-77939021	Oligo	down	-1.531214501587022	2.7114688631336338e-22	9.61012351816138e-17
chr9-15430805-15431382	Oligo	down	-1.896958654621355	2.7123358000341875e-22	9.613196159271167e-17
chr19-19216810-19217192	Oligo	down	-3.988093750631404	2.7171356414818806e-22	9.630207997322155e-17
chr16-84755092-84755812	Oligo	down	-1.8842671733079304	2.718386712752636e-22	9.634642106673528e-17
chr6-155025886-155026826	Oligo	down	-2.0304916344521513	2.7231628378217115e-22	9.651569887949602e-17
chr18-34795094-34795627	Oligo	down	-2.8496830147390506	2.7287000095149314e-22	9.671195008723296e-17
chr6-157585630-157586573	Oligo	down	-1.125268097643218	2.7288758757145563e-22	9.671818322501316e-17
chr2-69076869-69078625	Oligo	down	-1.124821461440069	2.7383451763516927e-22	9.705379891284488e-17
chr8-41891391-41891717	Oligo	down	-2.482176627505276	2.7385918684198348e-22	9.706254229647e-17
chr20-13625157-13626327	Oligo	down	-2.0163723597379573	2.7446520482011673e-22	9.727733021836988e-17
chr1-230243124-230243941	Oligo	down	-2.1515417675435384	2.7451519897003757e-22	9.729504939495556e-17
chr11-33743283-33743762	Oligo	down	-2.614544208458994	2.754089070932213e-22	9.761180189651495e-17
chr5-80796776-80797436	Oligo	down	-2.5399658504151352	2.75474203942698e-22	9.763494473239074e-17
chr7-31685841-31686339	Oligo	down	-3.0867165238203977	2.7553681368192e-22	9.765713518921448e-17
chr5-57899871-57900824	Oligo	down	-1.8990904689115944	2.7577007033603484e-22	9.773980717884915e-17
chr16-56785290-56785604	Oligo	down	-2.9504331870494647	2.7651849112876973e-22	9.80050662183142e-17
chr3-134084489-134085926	Oligo	down	-1.5791218290845594	2.7667778262382324e-22	9.806152310644855e-17
chr14-90273520-90274450	Oligo	down	-1.0509768046366577	2.767211660935459e-22	9.8076899292705e-17
chr6-156827880-156828638	Oligo	down	-1.480979555081789	2.7678963200361776e-22	9.810116532288223e-17
chr11-59785261-59786102	Oligo	down	-1.9700769706787071	2.7680933346768853e-22	9.810814801428551e-17
chr1-232384898-232385509	Oligo	down	-2.4211267694254555	2.77222944916205e-22	9.825474225192595e-17
chr6-79467605-79468562	Oligo	down	-1.5709193377718882	2.7739669876931585e-22	9.831632496131478e-17
chr8-132673067-132673834	Oligo	down	-1.6079344959857629	2.7751578480545837e-22	9.83585320296746e-17
chr15-72289537-72289904	Oligo	down	-2.2982156505706572	2.7808131191522292e-22	9.855896897555288e-17
chr19-47289395-47290046	Oligo	down	-2.450461388932923	2.781647876715777e-22	9.858855487049891e-17
chr15-101169471-101170094	Oligo	down	-2.256638400150516	2.7835051483387873e-22	9.865438121999747e-17
chr12-13601872-13602542	Oligo	down	-2.3596429298614185	2.787475681834173e-22	9.879510685340767e-17
chr13-51995433-51996001	Oligo	down	-2.1362451599383845	2.791247047280145e-22	9.892877347322654e-17
chr10-31210535-31211236	Oligo	down	-1.9130078864788136	2.7930942670344905e-22	9.899424355936992e-17
chr8-28359529-28359954	Oligo	down	-2.2981242310756755	2.8024839543710546e-22	9.932703755279611e-17
chr13-96556698-96557453	Oligo	down	-2.7919391942487137	2.8074366270821788e-22	9.950257265536011e-17
chr1-214165632-214166569	Oligo	down	-2.0802982273592834	2.8082558920289116e-22	9.953160945323471e-17
chr11-64583105-64583628	Oligo	down	-2.337931179220016	2.8084862240646192e-22	9.953977299641025e-17
chr3-50649298-50649915	Oligo	down	-1.2219437073243262	2.814783540488428e-22	9.97629656337611e-17
chr12-47636394-47637296	Oligo	down	-2.246052426206819	2.8149359317754426e-22	9.976836676195113e-17
chr11-7465838-7466439	Oligo	down	-2.381959139117606	2.8241759309820134e-22	1.0009585543383e-16
chr10-11925411-11925947	Oligo	down	-3.151310109802244	2.8263653601173286e-22	1.0017345427595843e-16
chr5-116829547-116830626	Oligo	down	-1.872246319530568	2.8273383309596676e-22	1.0020793879503804e-16
chr7-138970240-138970818	Oligo	down	-2.1669381264156913	2.8333147433375886e-22	1.0041975779074251e-16
chr20-56272011-56272926	Oligo	down	-1.879884331319608	2.834434843699498e-22	1.0045945694781945e-16
chr10-95501736-95502154	Oligo	down	-3.143156846893174	2.836906829260453e-22	1.005470702960636e-16
chr1-114154717-114155120	Oligo	down	-1.643564964724805	2.8415531749054955e-22	1.0071174840158804e-16
chr11-115643204-115643971	Oligo	down	-2.2913705975539154	2.848432393885193e-22	1.0095556512027596e-16
chr3-136297160-136298143	Oligo	down	-1.5166579195560703	2.8495571453303233e-22	1.0099542912337e-16
chr12-93005944-93006670	Oligo	down	-1.8599874024868537	2.8495587287457276e-22	1.0099548524357047e-16
chr11-726208-726734	Oligo	down	-1.3643968753216569	2.8506392782393737e-22	1.01033782618999e-16
chr13-23391278-23391854	Oligo	down	-2.0014438887236596	2.8543987129942884e-22	1.0116702638530008e-16
chr15-32698536-32699595	Oligo	down	-1.6284717491285026	2.855469841823419e-22	1.0120498986882652e-16
chr1-176996385-176997006	Oligo	down	-2.3465012057733343	2.8607291722875066e-22	1.0139139368879995e-16
chr11-133004387-133005026	Oligo	down	-2.5475943212614065	2.8618354093949967e-22	1.0143060149748215e-16
chr3-196192485-196192808	Oligo	down	-2.280841370286063	2.864483730270579e-22	1.01524464610115e-16
chr1-53395679-53396114	Oligo	down	-2.552897319272726	2.869799312486324e-22	1.0171286213279651e-16
chr22-41938859-41939275	Oligo	down	-2.165432335716539	2.8714636249551296e-22	1.0177184952747217e-16
chr2-27262172-27262727	Oligo	down	-1.732496885075662	2.872200493058997e-22	1.017979659752435e-16
chr16-86060393-86061180	Oligo	down	-2.6603451428476683	2.8760341081372365e-22	1.01933838877654e-16
chr1-110221663-110222040	Oligo	down	-2.2633068099247575	2.8776994731409936e-22	1.0199286357679968e-16
chr13-49659596-49660254	Oligo	down	-2.925167401545419	2.878000235322249e-22	1.020035233404088e-16
chr18-48186851-48187164	Oligo	down	-3.2713156196626727	2.8794170320540466e-22	1.0205373815857553e-16
chr1-237093247-237094076	Oligo	down	-1.711093549062975	2.88094454005252e-22	1.0210787686081143e-16
chr16-15989090-15989657	Oligo	down	-1.814423838867969	2.8866582750905276e-22	1.0231038591489604e-16
chr6-162367569-162368687	Oligo	down	-2.1509333133096473	2.8873579120990964e-22	1.0233518279957224e-16
chr20-63008729-63009391	Oligo	down	-1.3512897563069353	2.888066690384756e-22	1.0236030367396172e-16
chr10-118586626-118587212	Oligo	down	-2.9480510386605303	2.8884783153491757e-22	1.0237489269176317e-16
chr6-170529658-170530603	Oligo	down	-1.317741241708267	2.889101537558809e-22	1.0239698124492808e-16
chr3-13808632-13809717	Oligo	down	-2.0511799176646237	2.8902061196322133e-22	1.0243613039506471e-16
chr9-129737592-129738291	Oligo	down	-1.2884982960079845	2.8912193175059857e-22	1.0247204066070591e-16
chr5-14334569-14334975	Oligo	down	-2.419135887628362	2.892526707742989e-22	1.0251837783918087e-16
chr20-35906785-35907510	Oligo	down	-2.09562701353933	2.8970215854842625e-22	1.0267768754352598e-16
chr12-32390534-32391239	Oligo	down	-1.5408819143358214	2.9004094830542536e-22	1.027977631031504e-16
chr1-197633408-197634114	Oligo	down	-2.72085803902963	2.9019070376656425e-22	1.0285084018246452e-16
chr5-178142443-178142963	Oligo	down	-2.505505482628763	2.904780601328298e-22	1.029526864625782e-16
chr8-84430809-84431378	Oligo	down	-3.084782264438874	2.906169837409221e-22	1.030019244623763e-16
chr3-141266311-141266752	Oligo	down	-2.7561011956373824	2.9066941296741174e-22	1.0302050669097491e-16
chr5-64869237-64869969	Oligo	down	-2.567513374196184	2.9175104557229047e-22	1.0340386432695907e-16
chr12-14483403-14484836	Oligo	down	-1.5154231056291536	2.9232639890418596e-22	1.0360778393161612e-16
chr22-43832345-43832660	Oligo	down	-3.1924540831210497	2.9265911345343465e-22	1.0372570628573356e-16
chr8-42330901-42331907	Oligo	down	-1.4949101338601023	2.9280626515611193e-22	1.0377786052795496e-16
chr16-11679227-11679619	Oligo	down	-1.7869441307423464	2.9323625184642916e-22	1.0393025856067066e-16
chr1-213356634-213357613	Oligo	down	-2.0656447467424197	2.9325877586022317e-22	1.039382416342596e-16
chr1-57102842-57103656	Oligo	down	-2.5341230541400797	2.9349286179343633e-22	1.0402120754113867e-16
chr22-35313541-35313939	Oligo	down	-2.190270252933953	2.9351113058719247e-22	1.040276824583657e-16
chr7-98040624-98041349	Oligo	down	-2.2696237195172975	2.938327520769366e-22	1.0414167315486826e-16
chr5-14359198-14359826	Oligo	down	-1.4559075351036008	2.940651072673548e-22	1.0422402564323224e-16
chr21-42583913-42584561	Oligo	down	-1.6953148513462333	2.9574912100963397e-22	1.0482088221383952e-16
chr9-134591162-134592139	Oligo	down	-2.56322596202445	2.961911016999417e-22	1.0497753122000183e-16
chr6-158548405-158549018	Oligo	down	-1.780351794458094	2.9637511826300656e-22	1.050427512903661e-16
chr14-22947145-22948010	Oligo	down	-2.236956525555906	2.9659054233268373e-22	1.0511910296626141e-16
chr7-12268784-12270295	Oligo	down	-1.0318724900769052	2.9679704439576483e-22	1.0519229245996895e-16
chr20-42733391-42734191	Oligo	down	-2.3093133262321697	2.9698659458841428e-22	1.0525947378699872e-16
chr22-38937536-38938542	Oligo	down	-2.323355109549319	2.9732133142354447e-22	1.0537811288978975e-16
chr14-21081486-21082159	Oligo	down	-1.368119377627136	2.983219861739305e-22	1.0573276994969531e-16
chr5-173297046-173298037	Oligo	down	-1.7579785421969207	2.983523284569215e-22	1.057435240133444e-16
chr5-79069331-79070570	Oligo	down	-1.038155642887368	2.990034324808428e-22	1.0597429155702272e-16
chr5-159639866-159641399	Oligo	down	-1.642622833577927	2.990984787436941e-22	1.0600797832873376e-16
chr13-44404612-44405119	Oligo	down	-1.930765954977374	2.9910539054252667e-22	1.0601042804303502e-16
chr15-72086885-72087588	Oligo	down	-2.2236269617231468	2.9925570035448815e-22	1.0606370159813947e-16
chr17-76522974-76523598	Oligo	down	-1.0654647082090096	2.996429344298506e-22	1.0620094703529981e-16
chr19-48089511-48089923	Oligo	down	-3.606276139550826	3.000934631708538e-22	1.0636062568432984e-16
chr20-37976642-37977169	Oligo	down	-2.779836661015671	3.0126866844414157e-22	1.0677714781331487e-16
chr19-23379646-23380425	Oligo	down	-2.7137477374976244	3.0155193111260357e-22	1.0687754318458451e-16
chr18-23094438-23095055	Oligo	down	-2.183395481529191	3.0194218990509015e-22	1.0701586065711155e-16
chr11-116384550-116385172	Oligo	down	-2.9577563464016596	3.0248102977660876e-22	1.0720683897857455e-16
chr4-8761149-8762108	Oligo	down	-1.4389334997035967	3.035040498007751e-22	1.0756942285063972e-16
chr17-75428655-75429431	Oligo	down	-2.3141565331375133	3.0380731580134805e-22	1.0767690790289277e-16
chr17-45341459-45342088	Oligo	down	-2.483180565561131	3.0399260236537657e-22	1.0774257809334859e-16
chr1-110088030-110088542	Oligo	down	-1.818264992239556	3.040248003737504e-22	1.0775398987246647e-16
chr11-46249528-46249792	Oligo	down	-4.107175915218768	3.0458425465771693e-22	1.0795227445706131e-16
chr11-77688648-77689300	Oligo	down	-3.4161384646924704	3.0463618647114347e-22	1.0797068039003504e-16
chr16-81713415-81713992	Oligo	down	-1.717484786353043	3.0504032816756457e-22	1.0811391831078907e-16
chr17-79428143-79428623	Oligo	down	-2.4591231527027713	3.0537465616813194e-22	1.0823241251239015e-16
chr14-99441098-99441834	Oligo	down	-1.973762247408097	3.0546449912887965e-22	1.0826425510375315e-16
chr2-10331055-10331635	Oligo	down	-1.7217272732650497	3.0551891031733436e-22	1.0828353978922123e-16
chr1-179107759-179108724	Oligo	down	-1.3893378291310468	3.055882334503782e-22	1.0830810964065028e-16
chr19-28468342-28469071	Oligo	down	-3.4116718020475427	3.058883662446478e-22	1.0841448420625928e-16
chr4-3487823-3488189	Oligo	down	-1.697643389182976	3.0656136623224755e-22	1.0865301222686433e-16
chr6-6826084-6826721	Oligo	down	-2.0270559917655655	3.07012235264358e-22	1.0881281148357008e-16
chr6-15512196-15512423	Oligo	down	-2.273679417425784	3.0710917347402186e-22	1.088471688085302e-16
chr5-137078110-137078725	Oligo	down	-2.0793717243450054	3.0738954991427336e-22	1.0894654122836631e-16
chr11-8045764-8046325	Oligo	down	-2.6824665899557405	3.0783737857054636e-22	1.0910526289986592e-16
chr4-1416086-1417149	Oligo	down	-2.0020777539903936	3.0836256829580246e-22	1.092914032682398e-16
chr6-69720884-69722034	Oligo	down	-1.837243284528027	3.0858055449629517e-22	1.0936866302734943e-16
chr6-126217675-126219165	Oligo	down	-1.3082913966551613	3.0872541660756388e-22	1.0942000578113583e-16
chr11-117869103-117869463	Oligo	down	-2.306273702601443	3.0896549493670743e-22	1.0950509554294252e-16
chr2-219352298-219352822	Oligo	down	-1.3497579216262334	3.093387621632317e-22	1.0963739077970337e-16
chr16-75068164-75068736	Oligo	down	-2.143034955343197	3.0964755179107166e-22	1.0974683354355059e-16
chr16-1518598-1519195	Oligo	down	-2.0086822626750767	3.097481561883249e-22	1.0978249025704704e-16
chr5-179416952-179417524	Oligo	down	-1.9480283115318509	3.1008438771236126e-22	1.0990165911495366e-16
chr15-92900022-92900611	Oligo	down	-1.2162735635686373	3.1009498492496708e-22	1.0990541503203147e-16
chr1-76511197-76511724	Oligo	down	-2.1397264830174283	3.1034640380494445e-22	1.0999452416856744e-16
chr5-10934966-10935841	Oligo	down	-1.765469135159154	3.1053601178997605e-22	1.1006172597866225e-16
chr6-13767141-13767776	Oligo	down	-2.125981003293397	3.1209082670798724e-22	1.1061279125597836e-16
chr16-66639684-66640258	Oligo	down	-2.7985080466400394	3.132925536325112e-22	1.1103871332120278e-16
chr15-100019782-100020854	Oligo	down	-1.966971861499448	3.1342125447690794e-22	1.110843281179781e-16
chr1-68175865-68176430	Oligo	down	-2.383677560155395	3.138211207963174e-22	1.1122605073823478e-16
chr17-43417555-43418270	Oligo	down	-2.2345590639544217	3.139747340964101e-22	1.1128049513212014e-16
chr3-139630155-139630864	Oligo	down	-2.8809499326428893	3.1407792985962925e-22	1.113170702904991e-16
chr22-50686961-50687822	Oligo	down	-2.261786311692961	3.142916865950632e-22	1.1139283102145527e-16
chr6-79698889-79699612	Oligo	down	-1.7532360196888392	3.1454655801692276e-22	1.1148316382514784e-16
chr10-113326459-113327047	Oligo	down	-3.336162057946193	3.158088539205334e-22	1.1193055305078503e-16
chr22-33056813-33057134	Oligo	down	-3.398862756460558	3.1720584168750776e-22	1.1242568044009495e-16
chr6-162409984-162410788	Oligo	down	-2.245177433323634	3.1771325903247025e-22	1.1260552183258326e-16
chr16-22734136-22734805	Oligo	down	-2.1972401753691444	3.1799231998942135e-22	1.1270442801225063e-16
chr13-111187766-111188483	Oligo	down	-1.693019150701181	3.1817382896609584e-22	1.127687593313085e-16
chr3-12130908-12131513	Oligo	down	-3.2605011485391255	3.1859226656312745e-22	1.1291706407663644e-16
chr2-233914674-233915405	Oligo	down	-2.686618151442976	3.1860261656000007e-22	1.1292073237427804e-16
chr1-203556359-203556887	Oligo	down	-2.402724580318261	3.1876544410943653e-22	1.1297844252848702e-16
chr17-72455567-72456140	Oligo	down	-2.393888306010199	3.190540823599667e-22	1.130807431404312e-16
chr1-54168295-54168860	Oligo	down	-2.43903369893983	3.1914616996402236e-22	1.1311338128949865e-16
chr1-166070042-166070505	Oligo	down	-2.1655402102450085	3.1923415706489247e-22	1.131445661177245e-16
chr2-241063553-241064062	Oligo	down	-2.233620597367913	3.1926041132358627e-22	1.1315387128336208e-16
chr11-61474650-61475113	Oligo	down	-1.809949806984022	3.1927962343028433e-22	1.131606805342785e-16
chr5-80754888-80755810	Oligo	down	-2.084549393251808	3.1973738719786366e-22	1.1332292345760284e-16
chr1-9786493-9787012	Oligo	down	-2.106130221434668	3.1978920516756923e-22	1.133412890415157e-16
chrX-72094696-72095231	Oligo	down	-3.5007729038020403	3.199069044383146e-22	1.1338300460554964e-16
chr22-49103463-49103909	Oligo	down	-2.4473398509122197	3.1996910051332178e-22	1.134050484494341e-16
chr3-134895170-134896625	Oligo	down	-1.189886351690403	3.2047732736084325e-22	1.1358517674986688e-16
chr13-113608226-113608603	Oligo	down	-1.8479416197375969	3.20999265995195e-22	1.1377016485034697e-16
chr20-43558357-43559046	Oligo	down	-2.26268102104929	3.2107340393319593e-22	1.1379644118902295e-16
chr11-116732742-116732962	Oligo	down	-1.850162610134901	3.2167603282728276e-22	1.140100279348097e-16
chr6-122678878-122680023	Oligo	down	-1.787230599055034	3.2245288112931413e-22	1.1428536239425717e-16
chr19-308022-308753	Oligo	down	-1.7194572863357145	3.2304531322318424e-22	1.1449533513912707e-16
chr19-33406700-33407148	Oligo	down	-1.534222185771163	3.2316748215455672e-22	1.1453863486262876e-16
chr16-66566051-66566764	Oligo	down	-1.7366115515066003	3.2334710595590364e-22	1.1460229802842115e-16
chr7-100567002-100567403	Oligo	down	-1.8064176252635291	3.236774744705593e-22	1.14719388889228e-16
chr12-131860713-131861162	Oligo	down	-2.2164954152853387	3.2368600525188596e-22	1.1472241241139968e-16
chr1-212377088-212377934	Oligo	down	-1.6536601456315556	3.2445025203352443e-22	1.1499328057698189e-16
chr1-29311033-29311645	Oligo	down	-2.082342895063066	3.2448053264140167e-22	1.1500401278142878e-16
chr11-995767-996341	Oligo	down	-2.1429802733906285	3.2457855956052065e-22	1.150387559722375e-16
chr2-238352181-238352666	Oligo	down	-2.468308131880627	3.245914213071394e-22	1.1504331449678288e-16
chr20-5529425-5530122	Oligo	down	-1.3766729213948952	3.2469715057477695e-22	1.1508078759246531e-16
chr14-102969087-102969777	Oligo	down	-1.6980844367613717	3.253723289215674e-22	1.153200876780265e-16
chr14-57685917-57686608	Oligo	down	-2.2498698123150067	3.2555960453075826e-22	1.15386462835814e-16
chr12-480654-481787	Oligo	down	-1.377473542201117	3.2594097041146933e-22	1.1552162843808502e-16
chr1-150987718-150988444	Oligo	down	-1.6537926028428371	3.2631236352348036e-22	1.1565325944180954e-16
chr9-89013274-89013752	Oligo	down	-2.5608051013524076	3.2658864810477003e-22	1.1575118160453311e-16
chrX-2347782-2348420	Oligo	down	-2.5070483440770484	3.266864580164863e-22	1.1578584788249315e-16
chr2-236848222-236848899	Oligo	down	-2.8762611331893755	3.2673537182701488e-22	1.1580318415978974e-16
chr3-183846965-183847557	Oligo	down	-2.308627037437895	3.267771664105217e-22	1.1581799720504916e-16
chr12-1836838-1837395	Oligo	down	-1.118279940506882	3.268556794129034e-22	1.1584582417591832e-16
chr7-30813380-30813829	Oligo	down	-3.5422904512433733	3.269737340739598e-22	1.158876656991632e-16
chr18-49639652-49640831	Oligo	down	-1.74666537870816	3.2715432750707033e-22	1.159516725266934e-16
chr17-2022709-2022910	Oligo	down	-4.278664576185134	3.27429475590163e-22	1.1604919188604352e-16
chr17-49581529-49581867	Oligo	down	-2.155653537069042	3.2790680362143746e-22	1.1621836887352794e-16
chr4-52071575-52072133	Oligo	down	-2.510027447380034	3.281272796516696e-22	1.1629651109054298e-16
chr1-57018634-57019595	Oligo	down	-2.1471017929178227	3.2866739105160196e-22	1.1648794007346402e-16
chr14-105433053-105433628	Oligo	down	-2.196006242572971	3.2917374098713836e-22	1.1666740314936654e-16
chr16-306833-307186	Oligo	down	-2.0197615739715453	3.2926430505944823e-22	1.1669950132069495e-16
chr10-129609041-129609883	Oligo	down	-1.957567745271318	3.2955205029161287e-22	1.168014854246049e-16
chr17-3852435-3853074	Oligo	down	-2.6960964241637893	3.29822303442675e-22	1.1689726989767008e-16
chr3-50418725-50419169	Oligo	down	-2.147832569883948	3.2992469523247707e-22	1.169335601077707e-16
chr2-70717278-70717652	Oligo	down	-2.8860571221125815	3.3046532358566524e-22	1.171251723118494e-16
chr2-102717184-102717863	Oligo	down	-1.90461116374006	3.3075662314788725e-22	1.172284161591899e-16
chr15-101772517-101774023	Oligo	down	-1.440618452941019	3.3094907181547263e-22	1.1729662477819888e-16
chr4-17762764-17763728	Oligo	down	-1.39433028377435	3.314413638105776e-22	1.1747110536856396e-16
chr2-99898306-99898925	Oligo	down	-2.9135197060336115	3.3202217761199835e-22	1.176769603001325e-16
chr14-93099563-93100467	Oligo	down	-1.2325097193002232	3.3231722595443493e-22	1.177815328089006e-16
chr9-89418600-89419102	Oligo	down	-1.9335504174945288	3.329025684261649e-22	1.1798899281444346e-16
chr11-4167284-4168686	Oligo	down	-1.4290396866797446	3.3313495569956056e-22	1.1807135667381675e-16
chr1-58965561-58966559	Oligo	down	-2.1087876946212725	3.3320852385772636e-22	1.1809743106827468e-16
chr14-91096412-91097232	Oligo	down	-1.936841463924598	3.3333101816721217e-22	1.181408461139142e-16
chr12-4815530-4815815	Oligo	down	-3.4651405455029196	3.3455108559100017e-22	1.1857326851059026e-16
chr7-99638334-99639044	Oligo	down	-2.8016994177926917	3.3564844457571203e-22	1.1896219996874675e-16
chr6-1977517-1978744	Oligo	down	-1.8404474190144096	3.3588065847908554e-22	1.190445023814499e-16
chr19-46821526-46822253	Oligo	down	-2.294446986855274	3.361054937215118e-22	1.1912418961224682e-16
chr2-237782278-237782920	Oligo	down	-3.138887980421633	3.3617262040061985e-22	1.1914798098548968e-16
chr22-44890777-44891216	Oligo	down	-2.513809834400024	3.3696606672286527e-22	1.1942919819825152e-16
chr9-70805864-70806552	Oligo	down	-2.256817918414779	3.3795490834297205e-22	1.1977966838945786e-16
chr14-57962273-57962870	Oligo	down	-2.0168012646063698	3.384735737502096e-22	1.1996349637641803e-16
chr2-238108444-238109134	Oligo	down	-1.7978756292178386	3.3863169285230093e-22	1.2001953773917674e-16
chr16-48126918-48127511	Oligo	down	-2.753233592321661	3.3885256545334304e-22	1.200978205108011e-16
chr16-55866958-55867559	Oligo	down	-2.716476217892117	3.3891884792939775e-22	1.201213126773768e-16
chr20-16914330-16916040	Oligo	down	-1.1186678074578844	3.3985067476352604e-22	1.2045157540306271e-16
chrX-49285907-49287229	Oligo	down	-1.4958036736824147	3.400541010502338e-22	1.205236747647291e-16
chr11-75471050-75471571	Oligo	down	-1.503747618480041	3.4107569286959117e-22	1.2088575244530483e-16
chr5-139470712-139471112	Oligo	down	-2.3669148669817854	3.411746581758585e-22	1.2092082822397862e-16
chr21-39938516-39939128	Oligo	down	-2.1863627838924256	3.4124835388367756e-22	1.209469478252224e-16
chr10-81876287-81876663	Oligo	down	-1.7867523896153403	3.4191179018859346e-22	1.2118208623759223e-16
chr9-91935039-91936166	Oligo	down	-1.8749489388442848	3.419360226267023e-22	1.2119067481946896e-16
chr10-27252007-27252937	Oligo	down	-1.2529809271343175	3.4240368484116816e-22	1.2135642599983102e-16
chr19-4785149-4785439	Oligo	down	-2.6028217217716487	3.4312144513609827e-22	1.2161081819236164e-16
chr18-39700926-39701573	Oligo	down	-2.6856231877237113	3.43123668280615e-22	1.2161160613035694e-16
chr4-90569454-90570740	Oligo	down	-1.491626056378642	3.435334042585515e-22	1.217568268043371e-16
chr3-37049608-37050505	Oligo	down	-1.4013583901234026	3.4402577032133215e-22	1.2193133364613815e-16
chr7-105588877-105589789	Oligo	down	-1.010346151404427	3.4402644089853717e-22	1.2193157131546405e-16
chr4-6608673-6608922	Oligo	down	-2.4722314145636997	3.4432732658934144e-22	1.2203821272642735e-16
chr11-19976275-19976940	Oligo	down	-1.973014524133355	3.4449193164817664e-22	1.22096552874405e-16
chr4-108475510-108476303	Oligo	down	-2.3141419123647737	3.4497300533763977e-22	1.22267057416793e-16
chr20-41366287-41367033	Oligo	down	-1.28077148049928	3.4529508069081635e-22	1.223812089738426e-16
chr9-112509827-112510620	Oligo	down	-2.6367032544691096	3.461218936738098e-22	1.2267425216534e-16
chr14-24095182-24095765	Oligo	down	-1.1241718270584258	3.4613164885580607e-22	1.2267770964571911e-16
chr7-30533723-30534496	Oligo	down	-1.8901364266725096	3.4662332767296947e-22	1.228519729104922e-16
chr6-159090463-159091242	Oligo	down	-2.6222535478770115	3.4683128339822126e-22	1.2292567761841458e-16
chr7-90892640-90893428	Oligo	down	-2.2048796667414363	3.4755970252457607e-22	1.2318384756727288e-16
chr8-38701621-38702296	Oligo	down	-2.137761361478183	3.4799365405979417e-22	1.2333765084014256e-16
chr1-31951807-31952504	Oligo	down	-1.8172653879882747	3.4801126604848327e-22	1.233438929692337e-16
chr2-45905923-45906242	Oligo	down	-2.381276393560084	3.4877341051755926e-22	1.2361401602268595e-16
chr6-118407437-118409190	Oligo	down	-1.018771038173489	3.4883014454386406e-22	1.2363412397995904e-16
chr11-130868113-130868770	Oligo	down	-1.5709236265728288	3.4951469698781937e-22	1.2387674647990791e-16
chr7-64767446-64768591	Oligo	down	-2.147804257782763	3.5041093937494256e-22	1.2419439718796402e-16
chr2-228065681-228066729	Oligo	down	-2.0671496422771827	3.5082736925846506e-22	1.2434199034943146e-16
chr11-19651731-19653408	Oligo	down	-1.0970513745459427	3.5094089067337348e-22	1.2438222517691042e-16
chr20-37463737-37464496	Oligo	down	-2.2761585224895184	3.5095434599445277e-22	1.2438699407908394e-16
chr4-139059147-139060134	Oligo	down	-1.90695534778961	3.5174933781986e-22	1.2466875905680387e-16
chr8-27304964-27305896	Oligo	down	-1.4514714096109618	3.5228747018622215e-22	1.248594866207518e-16
chr17-44360877-44361122	Oligo	down	-2.358383572784261	3.5320721294273137e-22	1.2518546644722755e-16
chr2-42556169-42556717	Oligo	down	-2.124199933920523	3.532403428067005e-22	1.2519720849926483e-16
chr14-104370103-104370613	Oligo	down	-1.9570388968140513	3.5362897498140664e-22	1.2533494945778504e-16
chr2-212124400-212125043	Oligo	down	-2.515646921643764	3.5413022506831198e-22	1.2551260501983652e-16
chr10-69787346-69788206	Oligo	down	-2.4824807137460536	3.5489796052459535e-22	1.257847096589297e-16
chr7-69773511-69774171	Oligo	down	-2.11179818429871	3.5533525493840136e-22	1.2593969773154291e-16
chr14-90483526-90484199	Oligo	down	-2.167166406992685	3.553659775318664e-22	1.259505865867317e-16
chr9-105741672-105742412	Oligo	down	-3.197166455230671	3.5573323193497057e-22	1.2608075072855195e-16
chr5-14427048-14427788	Oligo	down	-1.6743258886156558	3.5577835227502627e-22	1.2609674250507618e-16
chr5-55253868-55254687	Oligo	down	-2.4704072738067575	3.558918070359026e-22	1.2613695370869975e-16
chr12-47689343-47690067	Oligo	down	-2.0815554554350015	3.559768176578208e-22	1.2616708359837314e-16
chr19-11324757-11325339	Oligo	down	-2.3441444886018203	3.563271530559139e-22	1.2629125122184227e-16
chr16-52713687-52714304	Oligo	down	-2.404852335380677	3.5637530352184676e-22	1.2630831695073056e-16
chr8-42706140-42706633	Oligo	down	-2.4845908234754286	3.5652495289199773e-22	1.2636135642874631e-16
chr15-79193136-79193420	Oligo	down	-3.638781935194284	3.5864849240135896e-22	1.2711399191935164e-16
chr16-77971546-77971881	Oligo	down	-2.434899757362799	3.5949191829098276e-22	1.2741292314028162e-16
chr12-111447262-111447746	Oligo	down	-1.4286191542072135	3.6052628123363377e-22	1.2777952722623064e-16
chr12-101126629-101127668	Oligo	down	-1.9362004241284367	3.6069636442098775e-22	1.278398089599086e-16
chr8-11133210-11133762	Oligo	down	-2.9972792027162205	3.6097669247901216e-22	1.2793916423187388e-16
chr10-26805575-26805900	Oligo	down	-3.142262269085115	3.6115099790987665e-22	1.2800094243420803e-16
chr20-62280888-62281268	Oligo	down	-3.1983641029497236	3.613754865567622e-22	1.2808050682288044e-16
chr22-35597902-35598601	Oligo	down	-2.3340097636324955	3.6182674801108274e-22	1.28240445163828e-16
chr2-14341211-14342580	Oligo	down	-1.411086620706993	3.6313431514930946e-22	1.2870387964679403e-16
chr8-106560231-106561327	Oligo	down	-1.803170855101687	3.6337845786650495e-22	1.2879040992933603e-16
chr1-182952567-182953582	Oligo	down	-1.6522152917863142	3.6359242373597177e-22	1.288662447826218e-16
chr3-8443825-8444731	Oligo	down	-1.0690538142928467	3.6434404969559686e-22	1.291326398133619e-16
chr17-66075954-66076896	Oligo	down	-3.1363980417574155	3.645656795829012e-22	1.2921119098616975e-16
chr2-85389739-85390207	Oligo	down	-2.101836615162439	3.64766763405484e-22	1.2928246011998866e-16
chr16-47424770-47425776	Oligo	down	-1.957310957828017	3.650341873407169e-22	1.2937724184823358e-16
chr5-115368472-115369726	Oligo	down	-1.0727477724454917	3.6582224326206483e-22	1.296565485681573e-16
chr16-11297509-11298343	Oligo	down	-1.2834652515114144	3.6582833100469765e-22	1.2965870621633998e-16
chr16-77243739-77244729	Oligo	down	-3.1478260146720527	3.6611464062838247e-22	1.2976018150471446e-16
chr8-61453467-61454164	Oligo	down	-1.966265487548303	3.6641786678709945e-22	1.2986765243601774e-16
chr2-169767752-169768936	Oligo	down	-1.2679767635716388	3.667172966638785e-22	1.299737778700951e-16
chr7-140540166-140540709	Oligo	down	-2.0524150995719617	3.6689796746699343e-22	1.3003781211948916e-16
chr4-5877379-5877729	Oligo	down	-3.28236973430403	3.66942535774065e-22	1.3005360824172295e-16
chr1-181531303-181531951	Oligo	down	-2.6085865559663266	3.671098390506093e-22	1.301129047055122e-16
chr2-30516402-30517442	Oligo	down	-2.272857184054586	3.67323142956089e-22	1.3018850494221182e-16
chr2-25114136-25114913	Oligo	down	-1.657153179298566	3.6737418612095783e-22	1.3020659591592048e-16
chr15-67196690-67197279	Oligo	down	-2.9134053738128616	3.6758108564375587e-22	1.302799262792882e-16
chr5-157387643-157388101	Oligo	down	-2.898517182592493	3.67713884044232e-22	1.3032699335237692e-16
chr1-40770351-40770903	Oligo	down	-1.9391541254501063	3.681633125804565e-22	1.3048628206132826e-16
chr6-170389526-170390317	Oligo	down	-2.4893711881979623	3.69156279451727e-22	1.308382143446783e-16
chr3-134536755-134537570	Oligo	down	-2.112566939509196	3.6943003948505665e-22	1.3093524174449123e-16
chr3-132231663-132232203	Oligo	down	-2.9101882798048835	3.6967812289548845e-22	1.310231687072335e-16
chr22-33388992-33389822	Oligo	down	-2.7649858824971885	3.6999125136433794e-22	1.3113414926480547e-16
chr2-110826863-110827737	Oligo	down	-2.7210008238494003	3.703268110690326e-22	1.3125308001314186e-16
chr2-135825348-135825992	Oligo	down	-1.8364763629734284	3.704463621869932e-22	1.3129545191812507e-16
chr8-17318273-17318890	Oligo	down	-1.9982529615320344	3.7058868309466503e-22	1.3134589400582666e-16
chr8-130481150-130481655	Oligo	down	-3.3064171744112745	3.707405191008609e-22	1.313997084823226e-16
chr3-40720714-40721190	Oligo	down	-3.130021575258346	3.7093511460566676e-22	1.3146867799411347e-16
chr20-32090572-32091331	Oligo	down	-3.105921494013165	3.7278462230283187e-22	1.3212418975968122e-16
chr15-39329743-39330409	Oligo	down	-2.9061119165123785	3.7296914897173817e-22	1.321895906243083e-16
chr14-72273086-72273980	Oligo	down	-2.714083309826594	3.731012217068414e-22	1.3223640050344722e-16
chr4-182608230-182609190	Oligo	down	-1.3369132620275983	3.7503338990133656e-22	1.329212092157812e-16
chr17-65664993-65665603	Oligo	down	-3.3897146657564634	3.750579753564136e-22	1.329299229156969e-16
chr8-2033349-2034243	Oligo	down	-2.1821565924894366	3.756888733335144e-22	1.3315352893123084e-16
chr6-24547200-24547619	Oligo	down	-2.2787807716553616	3.765842582920737e-22	1.334708757451682e-16
chr8-106769373-106770525	Oligo	down	-1.1181182198873283	3.7669259382232735e-22	1.3350927256547835e-16
chr6-188736-189128	Oligo	down	-1.955913555214488	3.767503137629503e-22	1.3352972995543367e-16
chr2-237674706-237675228	Oligo	down	-1.5739902402798376	3.7754357507708736e-22	1.3381088159669671e-16
chr15-38626487-38627190	Oligo	down	-2.0234587135437763	3.7784259101124017e-22	1.339168603191588e-16
chr14-55122646-55123474	Oligo	down	-1.7840133433618923	3.800020958787401e-22	1.3468224283182242e-16
chr5-134555743-134556304	Oligo	down	-1.6428693891124562	3.800787280873429e-22	1.347094032023565e-16
chr7-129037242-129037890	Oligo	down	-2.7020879596012857	3.8026119279422265e-22	1.3477407325609236e-16
chr15-47673061-47673895	Oligo	down	-2.655118969405092	3.8101882444170147e-22	1.3504259685275003e-16
chr3-196216568-196216972	Oligo	down	-1.9736666212195264	3.820993796696274e-22	1.3542557263940767e-16
chr20-59831229-59831596	Oligo	down	-1.9032934996755633	3.8272667965763993e-22	1.3564790343765903e-16
chr11-1250946-1251634	Oligo	down	-2.5079123634051723	3.8335127990923817e-22	1.3586927738183175e-16
chr12-22462397-22463398	Oligo	down	-1.548714104862681	3.8363689859612026e-22	1.359705077849299e-16
chr15-98142733-98143631	Oligo	down	-2.180430070512573	3.8447328444857776e-22	1.3626694384068718e-16
chr11-57155878-57156621	Oligo	down	-1.4903641346192755	3.8569416125226176e-22	1.366996531018329e-16
chr8-43127684-43128708	Oligo	down	-1.7154529472494255	3.858562246608028e-22	1.3675709242540503e-16
chr6-139882844-139883445	Oligo	down	-2.3985404834714736	3.8625067560970505e-22	1.3689689570296974e-16
chr16-3727782-3728353	Oligo	down	-1.714511640241151	3.86389499862683e-22	1.3694609848883142e-16
chr5-149904268-149905380	Oligo	down	-2.0375501275403196	3.8665903884108224e-22	1.3704162984125055e-16
chr1-173190157-173190932	Oligo	down	-1.9631309913619668	3.8680007584215677e-22	1.3709161688035642e-16
chr3-38382362-38383358	Oligo	down	-1.6434655925402977	3.868390311029593e-22	1.3710542359866634e-16
chr2-150091355-150092207	Oligo	down	-2.3841788575536316	3.8772766085411176e-22	1.3742037619821858e-16
chr15-64959891-64960451	Oligo	down	-2.443204567856542	3.8852130812401376e-22	1.3770166463185355e-16
chr10-7475246-7475910	Oligo	down	-1.5840650586505929	3.885775269364232e-22	1.3772158998444175e-16
chr15-85620027-85620496	Oligo	down	-2.5513287762207013	3.8891103519309887e-22	1.3783979364831408e-16
chr1-202171277-202171774	Oligo	down	-1.9157802052931885	3.891601201617185e-22	1.3792807558831706e-16
chr3-12635852-12636715	Oligo	down	-2.1995541858198027	3.89275519480234e-22	1.379689759917819e-16
chr9-26823052-26824202	Oligo	down	-1.873292073018154	3.8955764649842305e-22	1.380689688602036e-16
chr10-54853895-54855425	Oligo	down	-1.0957946507405625	3.8986953839353743e-22	1.3817951114512952e-16
chr3-64397100-64397547	Oligo	down	-2.426785101445315	3.901441600151224e-22	1.3827684391335976e-16
chr4-7216859-7217559	Oligo	down	-1.5018282999504118	3.912593824622946e-22	1.3867210662919874e-16
chr18-37248796-37249056	Oligo	down	-2.338266579730325	3.9134084508554295e-22	1.3870097901944356e-16
chr12-12645446-12646476	Oligo	down	-2.0547523129168552	3.91386675279259e-22	1.3871722238585138e-16
chr20-1286270-1286556	Oligo	down	-2.828907275033837	3.9169690833288207e-22	1.3882717673588174e-16
chr11-67301989-67302596	Oligo	down	-1.1068469973252393	3.9204709578714655e-22	1.389512919243594e-16
chr4-62095962-62097161	Oligo	down	-2.154420907868	3.9219525116962e-22	1.3900380189579255e-16
chr18-37641318-37642094	Oligo	down	-2.21372630369957	3.9438569492443603e-22	1.3978014992359322e-16
chr11-888250-888529	Oligo	down	-2.8294567907044583	3.9446616507917223e-22	1.3980867055818562e-16
chr14-93149030-93149832	Oligo	down	-2.0429950667659025	3.95449167051573e-22	1.4015707103225374e-16
chr9-123033952-123034631	Oligo	down	-1.2209391692119276	3.9603150101465153e-22	1.4036346474711786e-16
chr1-76508116-76508735	Oligo	down	-2.490111901748573	3.963450591522776e-22	1.4047459759004599e-16
chr12-5432792-5433845	Oligo	down	-1.5441858195955973	3.965198894936958e-22	1.405365618338031e-16
chr11-128970505-128971062	Oligo	down	-2.1703766675945975	3.9864067318113712e-22	1.412882205922245e-16
chr19-5394931-5395334	Oligo	down	-3.068169424386509	3.990509864588483e-22	1.4143364587567731e-16
chr9-36023117-36023799	Oligo	down	-2.0952549758898953	3.992162982332968e-22	1.414922365013362e-16
chr2-45771206-45771536	Oligo	down	-2.5765013133656827	3.9967974131939116e-22	1.4165649231712524e-16
chr10-26807264-26807914	Oligo	down	-1.983544776058661	3.998175632706049e-22	1.4170533986218412e-16
chr10-113176699-113177297	Oligo	down	-2.039990958119779	4.002564986735821e-22	1.4186090954238431e-16
chr20-2495724-2496744	Oligo	down	-2.225103080106867	4.0124021858812965e-22	1.4220956447309786e-16
chr9-17519717-17520662	Oligo	down	-1.521589557454059	4.0170561492163945e-22	1.4237451256860207e-16
chr9-135039394-135039811	Oligo	down	-3.5619433115296633	4.022496612255213e-22	1.4256733617985538e-16
chr20-774649-775414	Oligo	down	-2.651810106572817	4.0237893260474016e-22	1.4261315318843503e-16
chr5-2576765-2578223	Oligo	down	-1.3913714307668503	4.0249534769225723e-22	1.4265441360582828e-16
chr12-99331194-99332219	Oligo	down	-2.1334940203409123	4.0297101244233018e-22	1.4282300108487287e-16
chr16-79402002-79402913	Oligo	down	-2.2366186471536182	4.039048384659549e-22	1.4315397237329606e-16
chrX-140794901-140795923	Oligo	down	-2.7197469580518043	4.044583364830085e-22	1.4335014590799032e-16
chr1-157993192-157993812	Oligo	down	-1.1935034916573055	4.0461592964666906e-22	1.4340600086502067e-16
chr6-16391680-16392381	Oligo	down	-2.0340804038074527	4.0493705964050963e-22	1.435198173630876e-16
chr11-64553492-64554211	Oligo	down	-1.2670955821019447	4.0672606699040347e-22	1.4415388629307378e-16
chr22-46502865-46503374	Oligo	down	-2.9775397991341377	4.075555426358565e-22	1.4444787319871343e-16
chr7-34747895-34748818	Oligo	down	-2.055372798459359	4.0798610822060918e-22	1.4460047640608943e-16
chr10-110141835-110142628	Oligo	down	-2.011619511234841	4.0826471461986887e-22	1.4469922147914704e-16
chr8-32137612-32138636	Oligo	down	-1.682201077090132	4.0828923521027217e-22	1.447079121894007e-16
chrX-111040776-111041655	Oligo	down	-1.9440525564221507	4.0859874054302427e-22	1.4481760861696139e-16
chr8-42574964-42575622	Oligo	down	-2.1896290034551353	4.0903743370241407e-22	1.4497309243997812e-16
chr14-64807611-64808013	Oligo	down	-2.4723998477393896	4.0959543745575264e-22	1.4517086292025514e-16
chr15-39828152-39828877	Oligo	down	-2.517460946852001	4.0978034263462203e-22	1.452363979382759e-16
chr9-108862875-108863688	Oligo	down	-1.6311861763394877	4.0989819052339195e-22	1.4527816617625322e-16
chr10-69389916-69390366	Oligo	down	-2.5942580790435237	4.1027986765461327e-22	1.454134420934863e-16
chr6-85659978-85660610	Oligo	down	-1.88080516383584	4.1056883271698905e-22	1.4551585853571883e-16
chr2-234289786-234290666	Oligo	down	-2.09369547822713	4.1130252648104346e-22	1.4577589794804383e-16
chr20-41170712-41171003	Oligo	down	-2.486967203088625	4.1164329094129683e-22	1.458966733918691e-16
chr18-21686363-21687270	Oligo	down	-2.435589440507967	4.120180728100907e-22	1.4602950545571636e-16
chr11-118902602-118903095	Oligo	down	-1.8796262862347557	4.1291244876598034e-22	1.4634649465388259e-16
chr14-104296596-104297115	Oligo	down	-2.3627188747801635	4.1319655730676697e-22	1.4644718982345084e-16
chr18-37598924-37599836	Oligo	down	-1.6250573355305535	4.1330523166923193e-22	1.4648570673436752e-16
chr2-30121652-30122582	Oligo	down	-2.827331994991636	4.1357383397311546e-22	1.4658090610592143e-16
chr8-42803682-42804236	Oligo	down	-2.4219783355800355	4.1379537316858206e-22	1.466594251352747e-16
chr5-124805984-124806797	Oligo	down	-1.6420714426792364	4.1387404604103137e-22	1.4668730876809251e-16
chr20-17436615-17437438	Oligo	down	-1.6235151961286007	4.146673879640445e-22	1.4696848897915648e-16
chr3-15511838-15512522	Oligo	down	-2.033461097304767	4.147579167274538e-22	1.4700057463612782e-16
chr9-135814331-135814764	Oligo	down	-2.4218251194316505	4.1524627304139967e-22	1.4717366032269811e-16
chr6-4191159-4191821	Oligo	down	-2.573213638854336	4.1594677056653313e-22	1.4742193415804351e-16
chr17-41705771-41706213	Oligo	down	-1.890952144800004	4.16113886240876e-22	1.4748116413092246e-16
chr8-66418069-66418536	Oligo	down	-2.766860739403791	4.1648232130584427e-22	1.4761174672882388e-16
chr8-32962864-32963698	Oligo	down	-2.159305916902067	4.1693852696548746e-22	1.477734374197429e-16
chr15-88484705-88485257	Oligo	down	-2.4217695335666543	4.1728187980506225e-22	1.478951302499092e-16
chr11-57480382-57480736	Oligo	down	-1.938676884211569	4.1752381397639114e-22	1.4798087776858242e-16
chr18-75703782-75704815	Oligo	down	-2.1920883735583137	4.175810441894957e-22	1.48001161586862e-16
chr4-152071882-152072475	Oligo	down	-2.3036356837847536	4.178309716005949e-22	1.480897421095408e-16
chr11-18729344-18729691	Oligo	down	-2.6675272744824254	4.1800765155218686e-22	1.4815236190138384e-16
chr19-37058480-37059334	Oligo	down	-2.53443674690798	4.181777206706019e-22	1.482126386486781e-16
chr12-88435257-88436274	Oligo	down	-1.979773891980123	4.18289801550311e-22	1.4825236291446896e-16
chr3-58142047-58142527	Oligo	down	-2.535624035639935	4.1841665106609867e-22	1.4829732155410204e-16
chr7-152366668-152367598	Oligo	down	-1.5447794701350848	4.206385467171509e-22	1.4908481692022618e-16
chr12-111203863-111204192	Oligo	down	-2.684141258982681	4.2135892966319206e-22	1.4934013864587687e-16
chr15-26697367-26698218	Oligo	down	-2.1611588734784655	4.2147872401229156e-22	1.4938259675805642e-16
chr18-48793036-48793476	Oligo	down	-2.1454127109095147	4.2159805875510435e-22	1.4942489197427783e-16
chr2-219608517-219608873	Oligo	down	-3.5106927280209743	4.2193778724835743e-22	1.4954530024549908e-16
chr6-21807486-21808390	Oligo	down	-1.946024028780621	4.221537957436305e-22	1.4962185905643624e-16
chr14-104421051-104421755	Oligo	down	-1.698363037502396	4.22841571679562e-22	1.4986562404252876e-16
chr6-111559059-111559619	Oligo	down	-2.183188786976679	4.233559060204912e-22	1.5004791699131258e-16
chr20-36105878-36106311	Oligo	down	-2.291011490324282	4.233936468729258e-22	1.500612932929367e-16
chr17-57739692-57740287	Oligo	down	-3.125830824945292	4.235493387139108e-22	1.5011647437367783e-16
chr16-28616557-28617729	Oligo	down	-1.8904454945253395	4.241813617438968e-22	1.5034047913608066e-16
chr2-10316296-10316701	Oligo	down	-2.896438960982796	4.246813546853135e-22	1.5051768913434223e-16
chr1-94946592-94947717	Oligo	down	-2.1644033331954025	4.250055102871586e-22	1.5063257798352618e-16
chr2-168729070-168729715	Oligo	down	-2.1162401810886378	4.271631711498301e-22	1.5139730693477852e-16
chr10-86979982-86980890	Oligo	down	-1.827299671685067	4.280501311897447e-22	1.5171166774692522e-16
chr18-13325137-13325696	Oligo	down	-2.410808764492209	4.28538433741345e-22	1.518847343787762e-16
chr7-32618489-32619324	Oligo	down	-2.8392485540623187	4.289606526814263e-22	1.520343793266145e-16
chr18-79787919-79788542	Oligo	down	-1.4917743875805942	4.306913772032324e-22	1.5264779136525564e-16
chr10-86205923-86206307	Oligo	down	-2.172367613227655	4.313520449600528e-22	1.528819485349667e-16
chr3-121078392-121079113	Oligo	down	-1.7718750864315735	4.318737192720697e-22	1.5306684295300332e-16
chr1-220550471-220551315	Oligo	down	-1.6533403076876605	4.322676229169711e-22	1.5320645225234747e-16
chr17-46013135-46013586	Oligo	down	-2.0474436084595538	4.322776087197562e-22	1.532099914704996e-16
chr14-102013455-102014028	Oligo	down	-2.62623252900795	4.324487696624324e-22	1.532706551876076e-16
chr16-85633832-85634252	Oligo	down	-2.204078388604933	4.324732158336881e-22	1.5327931952185496e-16
chrX-413160-414257	Oligo	down	-1.133429874081569	4.327551166507046e-22	1.5337923221892596e-16
chr9-133063395-133063948	Oligo	down	-2.0569827263156975	4.32909633053715e-22	1.5343399669506298e-16
chr11-124481098-124482204	Oligo	down	-1.4731184039533818	4.330504539184746e-22	1.5348390713005534e-16
chr2-72173533-72174458	Oligo	down	-1.8883932627550792	4.333583808753297e-22	1.5359304414173878e-16
chr1-22626263-22626881	Oligo	down	-2.9379501049784422	4.356360450953838e-22	1.544003052829314e-16
chr1-169336984-169337690	Oligo	down	-2.096299711066326	4.359334401916419e-22	1.5450570953992267e-16
chr1-171850765-171851575	Oligo	down	-2.018442226080148	4.3644848038885715e-22	1.5468825266182074e-16
chrX-74088046-74089007	Oligo	down	-2.1700485978096005	4.366975764114244e-22	1.5477653851961907e-16
chr10-78251080-78251704	Oligo	down	-1.8753172634870232	4.369347712207076e-22	1.5486060628989928e-16
chr4-186104395-186105622	Oligo	down	-1.0604942440568794	4.369919884124498e-22	1.5488088549308254e-16
chr12-130390471-130391411	Oligo	down	-2.264180456728916	4.372719386101821e-22	1.5498010684191378e-16
chr7-98540555-98541266	Oligo	down	-2.0960292774188427	4.376560842798105e-22	1.5511625767087184e-16
chr7-141185012-141185730	Oligo	down	-1.760596394062783	4.379163674997488e-22	1.5520850855109847e-16
chr14-75279140-75279774	Oligo	down	-1.0033382531125563	4.386849144940989e-22	1.55480900819571e-16
chr18-50839509-50840843	Oligo	down	-1.6226210663941742	4.401695335298356e-22	1.5600708692131203e-16
chr16-23847909-23848689	Oligo	down	-2.8062237510048287	4.40223557511621e-22	1.5602623437105627e-16
chr7-101386546-101387124	Oligo	down	-2.5179265246394635	4.4047822384859935e-22	1.5611649448753983e-16
chr13-75617561-75618642	Oligo	down	-1.5655615021923284	4.405228099432428e-22	1.5613229691413383e-16
chr2-127397535-127398394	Oligo	down	-1.429325983756844	4.410368776998998e-22	1.56314495378787e-16
chr8-28429325-28429821	Oligo	down	-3.1363594199917584	4.412135294228002e-22	1.56377105165676e-16
chr21-46393404-46394339	Oligo	down	-1.174079831732619	4.41649554571655e-22	1.5653164337905882e-16
chr14-22501845-22502716	Oligo	down	-2.0861024788402185	4.422997507958521e-22	1.567620891758199e-16
chr5-14386998-14387904	Oligo	down	-1.5035615901553685	4.4410718752297765e-22	1.5740268993783136e-16
chr7-75871925-75872739	Oligo	down	-2.163322142126785	4.449053937002347e-22	1.5768559416220567e-16
chr15-41484946-41485514	Oligo	down	-2.109637833541844	4.4543751926568015e-22	1.5787419276573872e-16
chr17-39194447-39194853	Oligo	down	-1.0164131211860603	4.462402282810323e-22	1.5815869290850487e-16
chr2-230740413-230741110	Oligo	down	-2.170615073426928	4.471372973011129e-22	1.5847663659594694e-16
chr13-30486355-30486997	Oligo	down	-2.274495048193749	4.4730778753591e-22	1.585370625974149e-16
chr2-173819604-173820325	Oligo	down	-2.6190033097814207	4.483708860401937e-22	1.5891385128479572e-16
chr3-194401400-194402334	Oligo	down	-2.1043197417104897	4.486939520712753e-22	1.5902835396286176e-16
chr16-1691548-1692405	Oligo	down	-1.6613939836317626	4.505229582740955e-22	1.596765994862963e-16
chr22-29691734-29692309	Oligo	down	-2.1048126105474387	4.510050418379636e-22	1.5984746195342026e-16
chr11-6528564-6529508	Oligo	down	-1.665192826150586	4.5118280959424775e-22	1.599104672904413e-16
chr4-51900879-51901692	Oligo	down	-1.761103239555391	4.525135453478874e-22	1.60382113309925e-16
chr9-113806875-113807709	Oligo	down	-2.064234734575422	4.531826505443775e-22	1.6061926091919103e-16
chr4-104446400-104447603	Oligo	down	-1.5646273086846256	4.533740248294891e-22	1.6068708875019168e-16
chr12-29534925-29535488	Oligo	down	-2.6362940715330874	4.543443014054452e-22	1.6103097902562492e-16
chr3-185071421-185071767	Oligo	down	-2.2830851747993957	4.545808207746271e-22	1.611148074030472e-16
chr2-134436210-134436791	Oligo	down	-1.7098433555880828	4.554139522524265e-22	1.6141009002706624e-16
chr14-92549075-92550018	Oligo	down	-1.8553608852874597	4.555731513237423e-22	1.6146651415791736e-16
chr11-70567997-70568433	Oligo	down	-1.6998837829919493	4.557289799760754e-22	1.615217437280205e-16
chr5-774905-775469	Oligo	down	-2.0084381962770466	4.565280821417966e-22	1.6180496551310627e-16
chr5-11180568-11181569	Oligo	down	-1.2061078468780444	4.5724520683516815e-22	1.6205913243255446e-16
chr2-158671592-158672112	Oligo	down	-1.782960246096243	4.572720135214857e-22	1.6206863339235254e-16
chr16-70121525-70122304	Oligo	down	-1.8414714638848568	4.575667174211186e-22	1.6217308382197995e-16
chr16-26373996-26374964	Oligo	down	-1.8337086507123015	4.576576485560754e-22	1.6220531208948702e-16
chr13-46817845-46818758	Oligo	down	-1.6043860601049285	4.578180664415808e-22	1.6226216819855726e-16
chr12-107475176-107475619	Oligo	down	-2.784593093952239	4.582427721851234e-22	1.6241269453171234e-16
chr10-97650667-97651193	Oligo	down	-3.2233211047201245	4.59717976012834e-22	1.629355436483487e-16
chr18-58402199-58402807	Oligo	down	-2.2030365136410435	4.6074327441842815e-22	1.632989350357514e-16
chr8-27921234-27922372	Oligo	down	-1.7629399135796495	4.609799969086923e-22	1.6338283540436326e-16
chr6-29552433-29552956	Oligo	down	-3.1013541440929924	4.609918401494885e-22	1.6338703294498243e-16
chr1-204927705-204928514	Oligo	down	-1.6675984569276945	4.613236797877868e-22	1.635046452087863e-16
chr5-32011862-32012322	Oligo	down	-2.1482389664194828	4.616854597425083e-22	1.636328690692385e-16
chr20-37358661-37358953	Oligo	down	-2.36843369149463	4.618804514468005e-22	1.6370197900403226e-16
chr22-18971288-18971618	Oligo	down	-2.8625843447766575	4.63657745418523e-22	1.6433189641996006e-16
chr9-117170611-117171350	Oligo	down	-2.242650963440843	4.649355973861182e-22	1.6478479910357499e-16
chr6-3156185-3156408	Oligo	down	-2.499205639114552	4.652263081499862e-22	1.648878342660589e-16
chr1-109632613-109632995	Oligo	down	-1.5779152399897098	4.654802517457486e-22	1.6497783822498695e-16
chr2-26730323-26730707	Oligo	down	-2.4372446101503753	4.658860834924324e-22	1.6512167514180532e-16
chr7-148722122-148722926	Oligo	down	-1.6173480110200336	4.663830893882139e-22	1.6529782645641775e-16
chr2-187177191-187178372	Oligo	down	-1.3270190967912998	4.666689428313641e-22	1.6539914006300624e-16
chr15-44354650-44355772	Oligo	down	-2.240624272817078	4.669287602928752e-22	1.6549122586680231e-16
chr11-44746817-44747247	Oligo	down	-1.9741168338028716	4.672147870916365e-22	1.6559260091495327e-16
chr5-14308216-14308811	Oligo	down	-1.951433750074111	4.691485636450907e-22	1.6627797966991132e-16
chr7-132004114-132005126	Oligo	down	-2.4496462165612405	4.712515632526229e-22	1.6702333530581092e-16
chr2-110156969-110157737	Oligo	down	-1.791346076006524	4.714308125538222e-22	1.6708686573938847e-16
chr15-63911658-63912351	Oligo	down	-1.7817890930096665	4.717406511663508e-22	1.671966802896339e-16
chr15-79919188-79919494	Oligo	down	-3.0263357641000055	4.720375279266495e-22	1.6730190083540282e-16
chr11-126543749-126544207	Oligo	down	-2.2968421768855234	4.727424483383362e-22	1.675517422523148e-16
chr19-8028388-8028975	Oligo	down	-2.385276749948284	4.730084627484613e-22	1.676460244096234e-16
chr12-93990585-93991736	Oligo	down	-1.2239181589231816	4.753015166751292e-22	1.6845874004758267e-16
chr3-180684761-180685281	Oligo	down	-2.2932026662669767	4.756204314481742e-22	1.685717714160192e-16
chr22-44712011-44712458	Oligo	down	-2.458380591536027	4.76751677369572e-22	1.6897271325171055e-16
chr19-56972301-56972708	Oligo	down	-3.189542497896106	4.774989777263914e-22	1.6923757518067622e-16
chr1-236394937-236395865	Oligo	down	-1.4117988941014743	4.7946108604962265e-22	1.699329954231375e-16
chr7-128853762-128854264	Oligo	down	-1.7376466940895252	4.79860524715018e-22	1.7007456647212032e-16
chr6-165799801-165800516	Oligo	down	-3.2192349715984503	4.804270160955176e-22	1.7027534517965383e-16
chr10-8734409-8735649	Oligo	down	-2.0947845342573985	4.81146438221382e-22	1.7053032636661336e-16
chr2-100877995-100878445	Oligo	down	-2.327349358798943	4.813767660344715e-22	1.7061196030176754e-16
chr16-89934786-89935218	Oligo	down	-1.9786184457294136	4.818922167378197e-22	1.7079464891730176e-16
chr18-37333675-37333990	Oligo	down	-1.7629815660344654	4.828658822909982e-22	1.7113974033098703e-16
chr3-111712266-111712821	Oligo	down	-2.00438087897803	4.835817963234071e-22	1.7139347816192362e-16
chr4-848325-848681	Oligo	down	-2.490900698308798	4.836835611663575e-22	1.7142954616638626e-16
chr6-37272111-37273168	Oligo	down	-1.7677473199047813	4.83953413383589e-22	1.7152518853847854e-16
chr2-10060050-10060652	Oligo	down	-1.7453895554759875	4.843228245189711e-22	1.7165611708013635e-16
chr10-55319476-55320495	Oligo	down	-1.5826446944245447	4.851826034533885e-22	1.7196084422896726e-16
chr21-45704916-45705504	Oligo	down	-2.128462962707963	4.856972531749598e-22	1.721432489565351e-16
chr2-101364652-101365434	Oligo	down	-1.8139513924543296	4.863378187946598e-22	1.723702814262973e-16
chr18-13383128-13383611	Oligo	down	-1.8712758722097629	4.865090315060752e-22	1.7243096349154074e-16
chr7-30432733-30433391	Oligo	down	-3.3447878484354634	4.869867832069875e-22	1.7260029063813659e-16
chr3-133860578-133861073	Oligo	down	-2.0446394656537152	4.874934306598466e-22	1.727798591616161e-16
chr9-88777856-88778505	Oligo	down	-2.400477531196775	4.877076622435441e-22	1.7285578819066812e-16
chr10-32912020-32912986	Oligo	down	-2.0656931468965056	4.87827362165047e-22	1.7289821283534683e-16
chr12-109743093-109743788	Oligo	down	-1.2303104908491802	4.890046764335466e-22	1.7331548244495972e-16
chrX-43755429-43756527	Oligo	down	-2.190094522994046	4.89202668531982e-22	1.733856557944477e-16
chr9-38200434-38201067	Oligo	down	-1.8378494491808537	4.906500929919616e-22	1.7389865920867602e-16
chr11-101860381-101861142	Oligo	down	-1.2796059048176982	4.907348202366521e-22	1.739286886623754e-16
chr9-98484152-98484480	Oligo	down	-2.786564313668732	4.908796807166919e-22	1.739800308380135e-16
chr1-246382080-246383196	Oligo	down	-1.3439250223925896	4.922785550159291e-22	1.7447582686152067e-16
chr7-50092569-50093581	Oligo	down	-1.0451725253420996	4.927292457979564e-22	1.7463556294194066e-16
chr8-30000383-30001152	Oligo	down	-2.031875730098509	4.928094664809792e-22	1.7466399515752104e-16
chr8-141197392-141197934	Oligo	down	-2.7795238027716738	4.93006689515405e-22	1.7473389593149743e-16
chr5-14286169-14286942	Oligo	down	-1.656277530881177	4.932201527982434e-22	1.748095526555174e-16
chr2-200054443-200055578	Oligo	down	-1.7974216517335164	4.943920698466114e-22	1.7522490935538524e-16
chr3-64406320-64407019	Oligo	down	-2.414144544911504	4.946628267782053e-22	1.7532087238086546e-16
chr22-42359194-42360007	Oligo	down	-1.2746572099298992	4.953925710933435e-22	1.7557951200975822e-16
chr3-37421756-37422854	Oligo	down	-2.0199475125911035	4.955948920368675e-22	1.7565121961016674e-16
chr14-58833532-58834366	Oligo	down	-1.7984019182106343	4.958368086331334e-22	1.7573696089979832e-16
chr20-9276686-9277231	Oligo	down	-3.3313238216524055	4.980874649480996e-22	1.7653464976423024e-16
chr2-232292475-232293621	Oligo	down	-1.240998855212739	4.985416943476898e-22	1.7669564001918e-16
chr18-49515766-49516270	Oligo	down	-3.903159418338981	4.987359185042498e-22	1.7676447791586878e-16
chr1-36542136-36543222	Oligo	down	-2.3012064243769244	4.990005073620025e-22	1.768582548217777e-16
chr20-5582476-5583428	Oligo	down	-2.315825550997823	4.996428935871132e-22	1.7708593255961264e-16
chr7-8175820-8176736	Oligo	down	-1.698803956849999	5.002484976856149e-22	1.7730057379222404e-16
chr12-20135350-20136846	Oligo	down	-1.0803104787116475	5.012192209144257e-22	1.776446223725953e-16
chr2-209607432-209608438	Oligo	down	-2.1219104624859035	5.012229301763651e-22	1.776459370277582e-16
chr1-116654098-116654565	Oligo	down	-2.6780335531158808	5.014609974522194e-22	1.7773031402200286e-16
chr20-3654639-3655036	Oligo	down	-2.195221570507684	5.022260909633749e-22	1.780014822896941e-16
chr1-980500-981132	Oligo	down	-1.8298393866926277	5.031486680276826e-22	1.7832846666571142e-16
chr6-54427156-54427994	Oligo	down	-2.3359176284782186	5.036285886798397e-22	1.7849856254285223e-16
chr15-77759932-77760276	Oligo	down	-2.386351073333756	5.036466519253921e-22	1.785049646086571e-16
chr3-44400936-44401368	Oligo	down	-3.5359080171196755	5.044287777110869e-22	1.7878216954025196e-16
chr7-49792471-49792992	Oligo	down	-2.023732980134108	5.047382211608032e-22	1.7889184403491762e-16
chr16-56391168-56392043	Oligo	down	-2.175798590048792	5.052361295159617e-22	1.7906831520369476e-16
chr5-35308228-35308996	Oligo	down	-1.7891131225705483	5.056729003903562e-22	1.7922311772085203e-16
chr15-53867312-53868547	Oligo	down	-1.928372381716364	5.0602652235043075e-22	1.7934845018405146e-16
chr20-278879-279505	Oligo	down	-1.8056645492520031	5.065448064837034e-22	1.7953214303798659e-16
chr7-38433824-38434628	Oligo	down	-2.4978064313985313	5.076516829816684e-22	1.7992444774077786e-16
chr4-467482-468331	Oligo	down	-2.339920326492061	5.09538626797491e-22	1.805932278027008e-16
chr21-36977023-36977317	Oligo	down	-2.314498508732618	5.101800016939012e-22	1.8082054710036092e-16
chr14-45211634-45212559	Oligo	down	-1.7734721958947728	5.110198539174059e-22	1.8111821172467654e-16
chr20-63795344-63795845	Oligo	down	-2.3822685272754893	5.114047799690353e-22	1.812546391405253e-16
chr13-49193223-49194140	Oligo	down	-1.6689230463647422	5.117364607335736e-22	1.8137219509549686e-16
chr16-4394933-4395517	Oligo	down	-1.9895633772101409	5.120708186588804e-22	1.8149069990317372e-16
chr5-16474770-16475425	Oligo	down	-2.339695201188792	5.127706591981615e-22	1.8173874088630843e-16
chr1-11158715-11159397	Oligo	down	-2.3653330436531084	5.133615388692809e-22	1.8194816341374492e-16
chr12-26853079-26854282	Oligo	down	-1.123286813788318	5.158393124338798e-22	1.8282634830937792e-16
chr5-137355664-137356163	Oligo	down	-2.344338709833383	5.161575565688902e-22	1.8293914198692891e-16
chr1-37634365-37635100	Oligo	down	-1.4275189362531338	5.187312386640267e-22	1.8385131926349772e-16
chr16-57795481-57795777	Oligo	down	-1.7940349831716365	5.1885969092380765e-22	1.8389684595567051e-16
chr15-41367120-41367804	Oligo	down	-2.9064754277173095	5.191057125258069e-22	1.8398404216195912e-16
chr7-74115446-74116061	Oligo	down	-1.829533173962072	5.192692733719133e-22	1.8404201221484035e-16
chr3-142406482-142407526	Oligo	down	-2.1116402328392976	5.196167517103904e-22	1.8416516722495512e-16
chr1-206527363-206527844	Oligo	down	-2.6429813065615098	5.197311558982271e-22	1.8420571492922921e-16
chr3-134626054-134626773	Oligo	down	-1.9642247432542983	5.209345617838911e-22	1.846322320602556e-16
chr21-40042376-40043081	Oligo	down	-2.4194525535992844	5.210444223072275e-22	1.8467116937623914e-16
chr12-68297921-68298791	Oligo	down	-2.0262788904297837	5.213064472694319e-22	1.847640375734684e-16
chr19-4977240-4978016	Oligo	down	-1.498532014449789	5.215583003538267e-22	1.8485330060290503e-16
chr10-98080442-98081242	Oligo	down	-1.8963869836284264	5.2162001113646425e-22	1.8487517244704134e-16
chr19-41353601-41354241	Oligo	down	-1.6727718418468944	5.2164217954418085e-22	1.848830294849463e-16
chr19-788689-789265	Oligo	down	-2.104272638982223	5.2180185154373475e-22	1.849396212333882e-16
chr16-66885296-66885724	Oligo	down	-1.9468226755195344	5.227652873336168e-22	1.852810869632171e-16
chr11-123145512-123146419	Oligo	down	-1.970638970781565	5.2284941330146005e-22	1.8531090330937001e-16
chr7-14761329-14762090	Oligo	down	-1.3916289635360335	5.228968751188103e-22	1.8532772496398432e-16
chr4-145198669-145199551	Oligo	down	-2.8458965788401933	5.229003105757329e-22	1.853289425758041e-16
chr7-44367437-44368518	Oligo	down	-1.9867482972531527	5.233901784302364e-22	1.8550256399013655e-16
chr2-28981022-28981514	Oligo	down	-1.6134802558713144	5.236700718762141e-22	1.8560176522472715e-16
chr2-209600170-209600976	Oligo	down	-2.3560336478353023	5.251090198407675e-22	1.86111764357064e-16
chr20-9576443-9577108	Oligo	down	-2.16460931796629	5.251375703857025e-22	1.861218833839526e-16
chr21-37913735-37914169	Oligo	down	-2.6835834793984494	5.26286195592952e-22	1.86528984873032e-16
chr13-79307252-79308362	Oligo	down	-1.1889542973154483	5.266048747609537e-22	1.8664193273715102e-16
chr3-12471035-12471899	Oligo	down	-2.2349270100352654	5.2669672962236e-22	1.8667448839640495e-16
chr18-26119182-26120800	Oligo	down	-1.6994632002066976	5.275859445428563e-22	1.8698964839460184e-16
chr15-75001755-75002525	Oligo	down	-1.8634369645905815	5.2763998048894925e-22	1.8700880008479587e-16
chr6-36863684-36864460	Oligo	down	-2.2988262957657697	5.297934457055709e-22	1.8777204199419695e-16
chr17-57323272-57323697	Oligo	down	-2.409228402419346	5.306205432780406e-22	1.880651860513195e-16
chr10-44994375-44994736	Oligo	down	-1.7357855074340116	5.308111566557789e-22	1.8813274419772443e-16
chr19-45520973-45521388	Oligo	down	-2.476222053838476	5.309263115474786e-22	1.8817355797021515e-16
chr7-87210605-87211029	Oligo	down	-2.1648401576602163	5.317139782070431e-22	1.884527267260313e-16
chr2-63058754-63059514	Oligo	down	-2.2311747382566556	5.32238532356303e-22	1.8863864183038266e-16
chr7-129990382-129991197	Oligo	down	-1.867586753191668	5.322549701528561e-22	1.8864446779642603e-16
chr2-24984670-24985331	Oligo	down	-1.2269916322231935	5.329286988274181e-22	1.8888325408190766e-16
chr13-99053620-99054175	Oligo	down	-2.6381562883383878	5.331002470653085e-22	1.8894405506612196e-16
chr10-78386301-78386829	Oligo	down	-2.279843964917142	5.33214846803886e-22	1.889846720784673e-16
chr10-77234955-77235557	Oligo	down	-2.95658362512937	5.335031931652119e-22	1.8908686923758026e-16
chr6-8245029-8246130	Oligo	down	-1.8802605003528825	5.3424294206761035e-22	1.893490547423128e-16
chr6-143941488-143942561	Oligo	down	-1.2477643621371706	5.356961355129866e-22	1.8986410282919027e-16
chr11-105821333-105822076	Oligo	down	-1.6193100313271769	5.366067880408015e-22	1.9018686085136106e-16
chr16-17744797-17745563	Oligo	down	-3.0044837869545185	5.366649604805512e-22	1.9020747861831934e-16
chr21-26625068-26626557	Oligo	down	-1.2142503649603444	5.371362607767569e-22	1.9037451922580207e-16
chr6-37619448-37619891	Oligo	down	-2.115940521746112	5.380913460375712e-22	1.9071302531936614e-16
chr10-126148564-126149299	Oligo	down	-2.183145761214219	5.38630657256809e-22	1.9090417069824452e-16
chr10-102834895-102835449	Oligo	down	-1.4244430255157343	5.398003562625627e-22	1.9131874126835874e-16
chr10-103618459-103618842	Oligo	down	-1.5165311839682127	5.410560516833403e-22	1.9176379111786786e-16
chr4-52428663-52429798	Oligo	down	-2.237425071358358	5.410950894236304e-22	1.9177762706897024e-16
chr10-128722243-128723022	Oligo	down	-2.785824437834413	5.4111760525974e-22	1.9178560724418339e-16
chr1-93454935-93455477	Oligo	down	-3.082535124138327	5.411787182558116e-22	1.9180726721781603e-16
chr7-7675148-7676219	Oligo	down	-1.775874771151182	5.4140868555264515e-22	1.9188877337699631e-16
chr6-36329974-36330407	Oligo	down	-1.861157294736224	5.41966999609534e-22	1.9208665383660908e-16
chr15-43619446-43620274	Oligo	down	-2.973480808272226	5.422278486163755e-22	1.9217910524585894e-16
chr2-209579189-209579769	Oligo	down	-1.19210825200841	5.437120285945425e-22	1.9270513573462075e-16
chr11-132642927-132643524	Oligo	down	-2.103155047071234	5.456378427975981e-22	1.9338769243353876e-16
chr16-1832608-1833448	Oligo	down	-2.424319409087109	5.459290831674407e-22	1.934909153016202e-16
chr9-131299003-131299365	Oligo	down	-2.6604833706756827	5.479015825342426e-22	1.9419001838969895e-16
chr5-79001020-79001853	Oligo	down	-2.8582158357400114	5.482674720133848e-22	1.943196987683439e-16
chr1-175151865-175152408	Oligo	down	-1.518146102356794	5.483660201651804e-22	1.9435462669704407e-16
chr9-23824262-23824563	Oligo	down	-1.973753979876523	5.495263106968079e-22	1.9476586266871616e-16
chr10-71006029-71006805	Oligo	down	-2.145652805875842	5.509359427640538e-22	1.952654715141498e-16
chr12-131026110-131026721	Oligo	down	-2.2224157892965177	5.5129375440883e-22	1.953922889063496e-16
chr6-90465998-90466685	Oligo	down	-2.2822719822178175	5.521153135146322e-22	1.956834699924235e-16
chr2-96702118-96702526	Oligo	down	-2.3784821472547586	5.521595146560222e-22	1.9569913598196063e-16
chr17-66983559-66983869	Oligo	down	-2.6723234606319948	5.525744033305594e-22	1.9584618290043355e-16
chr17-3980274-3980937	Oligo	down	-1.999415909192014	5.5402819101288365e-22	1.9636144159974132e-16
chr9-131470467-131470965	Oligo	down	-2.3134048133502834	5.545731242140683e-22	1.9655457954957122e-16
chr5-170701188-170701793	Oligo	down	-3.2086176274599563	5.54749235460977e-22	1.966169977782568e-16
chr16-24054908-24055538	Oligo	down	-1.9785847413007756	5.558427273365283e-22	1.9700455863624908e-16
chr3-4504518-4505404	Oligo	down	-1.6020885231961937	5.587540307630262e-22	1.9803639735318556e-16
chr7-24741804-24742417	Oligo	down	-2.2618322749862885	5.5972413791478725e-22	1.9838022758044847e-16
chr14-39071118-39072054	Oligo	down	-1.9377190781223148	5.601471459495166e-22	1.9853015220315747e-16
chr7-90942643-90943218	Oligo	down	-2.3732615173173763	5.60972905835587e-22	1.9882282215077791e-16
chr5-32564701-32565295	Oligo	down	-2.2418554726784756	5.614884633646811e-22	1.990055486280271e-16
chr6-15529896-15530366	Oligo	down	-2.9765287372636746	5.619850448626259e-22	1.9918154952543615e-16
chr15-92134793-92136000	Oligo	down	-1.5912244069102268	5.636917522914473e-22	1.9978644930589624e-16
chr11-126083724-126084403	Oligo	down	-1.8410433667764048	5.651690850227096e-22	2.0031005295917383e-16
chr16-87507009-87507882	Oligo	down	-2.2445990969556	5.65551642011195e-22	2.0044564071981783e-16
chr9-4803714-4805092	Oligo	down	-1.10562975974671	5.657915672431443e-22	2.005306762201514e-16
chr3-125996184-125997394	Oligo	down	-1.9815678798355136	5.663138558535531e-22	2.0071578836089555e-16
chr10-77069044-77069494	Oligo	down	-2.6286592199314356	5.663241404400374e-22	2.0071943347546022e-16
chr11-128926433-128926899	Oligo	down	-2.4125586395297134	5.674845783113233e-22	2.0113072166799072e-16
chr9-133931028-133931499	Oligo	down	-1.5615539855048053	5.684092228188149e-22	2.0145843879755846e-16
chr13-30077243-30078078	Oligo	down	-2.0569881436129895	5.6878223846129e-22	2.0159064486664271e-16
chr8-103155393-103156201	Oligo	down	-1.469522804154149	5.688121480247723e-22	2.0160124556367995e-16
chr1-53913710-53914225	Oligo	down	-2.7686642827272396	5.69148479688023e-22	2.0172044991342761e-16
chr12-117541389-117542097	Oligo	down	-3.0225741263608965	5.70352176135365e-22	2.021470700267767e-16
chr11-72012932-72013580	Oligo	down	-1.3645966870239103	5.711411516162145e-22	2.0242670266157688e-16
chr1-94047981-94049010	Oligo	down	-1.8885837244588348	5.71455074768399e-22	2.025379648747898e-16
chr19-48836982-48837710	Oligo	down	-1.1765788363477996	5.716729093931805e-22	2.02615170911678e-16
chr10-11145004-11145671	Oligo	down	-2.1891353203937807	5.728621046906886e-22	2.0303665145499732e-16
chr19-45187023-45187759	Oligo	down	-2.3504417143103495	5.739903227237158e-22	2.0343652013135295e-16
chr5-763960-764703	Oligo	down	-1.6109680638105657	5.764331339266542e-22	2.0430231349195442e-16
chr11-70436999-70437474	Oligo	down	-2.4968615742558935	5.7660815112017125e-22	2.0436434396076666e-16
chr19-42003627-42004019	Oligo	down	-2.6985795751486505	5.76919826091169e-22	2.0447480936236254e-16
chr3-9475472-9476069	Oligo	down	-1.9722725778181291	5.773627136769715e-22	2.0463177979496064e-16
chr1-168078764-168079382	Oligo	down	-2.183321343418384	5.774005202823552e-22	2.0464517940107374e-16
chr8-103558999-103559557	Oligo	down	-3.120171056880856	5.793069937165552e-22	2.0532088124799007e-16
chr7-2832109-2832891	Oligo	down	-1.7248205731510926	5.797017615938723e-22	2.0546079685290822e-16
chr11-132867293-132867921	Oligo	down	-3.009186128625757	5.800315012809072e-22	2.055776648414855e-16
chr11-8490004-8491171	Oligo	down	-2.5897135882666107	5.809704224088045e-22	2.0591044196224052e-16
chr2-23518424-23518802	Oligo	down	-2.2649194166284823	5.816648772807593e-22	2.0615657413023316e-16
chr11-18244687-18245817	Oligo	down	-2.1926105042166917	5.820488257841298e-22	2.062926550785402e-16
chr3-132029146-132029608	Oligo	down	-1.413420669054673	5.825275670672567e-22	2.0646233295781242e-16
chr15-25532015-25532705	Oligo	down	-2.413169565152886	5.834977663730892e-22	2.068061958467822e-16
chr6-52975367-52976002	Oligo	down	-2.410626458916883	5.862422910163448e-22	2.07778923993468e-16
chr7-108326723-108327224	Oligo	down	-2.9915090257837167	5.877949764832507e-22	2.0832923454007616e-16
chr7-158097186-158097605	Oligo	down	-2.860219752037081	5.895288034405391e-22	2.0894374615941307e-16
chr15-86624516-86625119	Oligo	down	-2.223598679635063	5.9069408591517775e-22	2.093567514004869e-16
chr17-57747523-57747826	Oligo	down	-2.4938405790590346	5.907470045994296e-22	2.093755071051528e-16
chr8-64380520-64380767	Oligo	down	-2.039728629969554	5.917250625932868e-22	2.0972215530962568e-16
chr5-160103410-160104030	Oligo	down	-2.0037364520696066	5.922335575249782e-22	2.0990237862579043e-16
chr17-57685289-57686121	Oligo	down	-2.4387561527408677	5.930948577183254e-22	2.1020764494681746e-16
chr18-70006973-70008226	Oligo	down	-1.1005951935132638	5.938474559322137e-22	2.104743845687749e-16
chr3-50385477-50385777	Oligo	down	-2.3160705601665224	5.939147492362539e-22	2.1049823499805927e-16
chr17-50328856-50329306	Oligo	down	-2.3538779890403907	5.9694789255009155e-22	2.1157325681706624e-16
chr14-100726757-100727218	Oligo	down	-2.5375521064849123	5.969998255363358e-22	2.1159166316571587e-16
chr18-5963910-5964499	Oligo	down	-1.7210649504734183	5.9746545090291885e-22	2.11756692436267e-16
chr19-860499-860905	Oligo	down	-1.871191308643254	5.98668098544484e-22	2.1218294082662875e-16
chr7-98619539-98619813	Oligo	down	-2.7851928103412407	5.988295248145861e-22	2.1224015433240972e-16
chr3-15552355-15552991	Oligo	down	-2.3628870119678926	5.999101460716241e-22	2.1262315352143536e-16
chr3-194852548-194853568	Oligo	down	-1.3010025982343585	6.002435596698148e-22	2.1274132363597414e-16
chr9-18084390-18085249	Oligo	down	-2.0653949494015293	6.002460625323473e-22	2.1274221071302722e-16
chr7-47459792-47460638	Oligo	down	-1.7354761941050525	6.005928302055517e-22	2.1286511384560263e-16
chr15-62999799-63000478	Oligo	down	-2.3987297203154503	6.0093190327107165e-22	2.1298528981684962e-16
chr11-106853922-106855302	Oligo	down	-1.1461559025966055	6.012497392426051e-22	2.1309793883106032e-16
chr6-16277847-16278410	Oligo	down	-2.045169381611486	6.030298908368333e-22	2.1372886905984463e-16
chr10-11424917-11425448	Oligo	down	-2.203506983319891	6.0324421296621205e-22	2.1380483018054971e-16
chr8-38243577-38244453	Oligo	down	-1.7050011289518925	6.039085098371183e-22	2.1404027359902062e-16
chr2-230759158-230759735	Oligo	down	-2.582161005918602	6.03943297938863e-22	2.140526033719815e-16
chr8-116827879-116828612	Oligo	down	-1.766598263937864	6.040184528237713e-22	2.140792401420651e-16
chr14-92860653-92861862	Oligo	down	-1.8958732032136865	6.070983645255093e-22	2.151708378469536e-16
chr16-56338617-56338859	Oligo	down	-2.010527267888452	6.081989041120157e-22	2.155608965899012e-16
chr10-113408816-113409609	Oligo	down	-2.1778474002741577	6.095507501721946e-22	2.160400246297801e-16
chr15-44418563-44419605	Oligo	down	-1.9879200967511783	6.097201382962278e-22	2.1610006001564059e-16
chr11-70662824-70663146	Oligo	down	-2.5473922826813853	6.111888064406555e-22	2.166205927227293e-16
chr15-43826748-43827266	Oligo	down	-1.5280303488922238	6.112164694289791e-22	2.1663039717736596e-16
chr8-37826359-37826988	Oligo	down	-1.827541794640673	6.115620881305264e-22	2.1675289308566187e-16
chr16-83989460-83989757	Oligo	down	-2.978172703562861	6.116153622318203e-22	2.1677177475901295e-16
chr11-61336107-61336485	Oligo	down	-1.309723732981058	6.117436442096793e-22	2.1681724109901554e-16
chr18-35122589-35123147	Oligo	down	-1.3158379173953252	6.125029148024172e-22	2.1708634557884674e-16
chr1-39559083-39559790	Oligo	down	-1.0526753572042358	6.12544631088122e-22	2.1710113087340768e-16
chr18-9551229-9551892	Oligo	down	-1.6218192966052598	6.1342847848247565e-22	2.1741438848615143e-16
chr10-77459059-77459505	Oligo	down	-2.3544388984380764	6.145579265898925e-22	2.1781469313162264e-16
chr22-19784283-19784887	Oligo	down	-1.900081781821542	6.15642829188791e-22	2.181992097352373e-16
chr14-103084027-103084562	Oligo	down	-1.3644881026198092	6.15750365987161e-22	2.1823732346499958e-16
chr3-133871561-133871939	Oligo	down	-2.1405100608558247	6.159434737532118e-22	2.1830576568498211e-16
chr11-45219344-45219815	Oligo	down	-2.1792664079699535	6.16536844379178e-22	2.185160710690902e-16
chr3-53312057-53312657	Oligo	down	-2.6279835836044176	6.200373089270336e-22	2.197567232164639e-16
chr3-45215152-45215947	Oligo	down	-2.1867878853533345	6.207293894122151e-22	2.200020138424243e-16
chr15-23090762-23091580	Oligo	down	-3.447671226941599	6.224950634192097e-22	2.2062781285235342e-16
chr15-84783976-84784620	Oligo	down	-1.7805287664655531	6.2379797265186865e-22	2.2108959645713854e-16
chr2-38301430-38302049	Oligo	down	-2.313420370600013	6.244834175654348e-22	2.2133253527062924e-16
chr2-96321017-96322137	Oligo	down	-1.0230832411943864	6.256230727509455e-22	2.2173645755975382e-16
chr11-35063618-35064682	Oligo	down	-1.817313247442511	6.263742746950165e-22	2.220027023087812e-16
chr15-32952905-32953843	Oligo	down	-2.082003853744955	6.265133782046459e-22	2.2205200407018164e-16
chr9-127661288-127661638	Oligo	down	-2.4733449818510462	6.275542537483695e-22	2.224209163847659e-16
chr12-108184110-108184631	Oligo	down	-3.1360375494246004	6.277218187201494e-22	2.22480305599889e-16
chr1-154742013-154742403	Oligo	down	-2.7888815672407756	6.287705852402677e-22	2.2285201467378185e-16
chr1-181780302-181780904	Oligo	down	-1.7285347827149384	6.295932251910031e-22	2.2314357883832127e-16
chr5-2602121-2602901	Oligo	down	-3.078833503085318	6.298338281476776e-22	2.2322885454124064e-16
chr3-196202500-196202879	Oligo	down	-1.8026294478544	6.3016253542313845e-22	2.2334535661734587e-16
chr20-64155113-64155380	Oligo	down	-2.541248822037077	6.308848062659556e-22	2.2360134746081134e-16
chrX-1213985-1215171	Oligo	down	-1.8399955488749389	6.308904955025836e-22	2.236033638685032e-16
chr1-183382704-183383305	Oligo	down	-2.318298746337324	6.309584944023014e-22	2.236274643785357e-16
chr9-9718310-9720059	Oligo	down	-1.1874146231940017	6.333675850885547e-22	2.24481306345011e-16
chr1-41856368-41857292	Oligo	down	-1.4856355925880012	6.341758923444999e-22	2.2476779064419935e-16
chr6-5025842-5026805	Oligo	down	-1.0726085653414086	6.3501691917956625e-22	2.250658715802178e-16
chr16-14927850-14928297	Oligo	down	-2.2363948996737197	6.3507309599260475e-22	2.25085782047179e-16
chr7-158447462-158447694	Oligo	down	-2.5054765186978942	6.354194929985847e-22	2.252085538060234e-16
chr8-95053485-95054784	Oligo	down	-1.5128773161121885	6.360771479499615e-22	2.2544164316216513e-16
chr10-69716412-69717285	Oligo	down	-1.9206435859806448	6.369340624977414e-22	2.25745355100762e-16
chr2-101281532-101282114	Oligo	down	-2.2521645728502917	6.376467026083147e-22	2.259979325719519e-16
chr19-4184023-4184492	Oligo	down	-1.8616059788552783	6.388447477263636e-22	2.2642254971291653e-16
chr10-77444657-77445138	Oligo	down	-2.060262759985024	6.390652852798717e-22	2.2650071373531856e-16
chr3-23417303-23418445	Oligo	down	-1.2140890957644213	6.40133860729092e-22	2.2687944358890844e-16
chr5-132344306-132344995	Oligo	down	-2.9613669353820944	6.405705331345506e-22	2.270342112062131e-16
chr19-12676222-12676621	Oligo	down	-1.4451313378467767	6.406321960399798e-22	2.2705606608146983e-16
chr11-72657900-72658247	Oligo	down	-2.5525927744501966	6.4142901584676e-22	2.273384789414879e-16
chr1-48760660-48761280	Oligo	down	-2.47919434609093	6.424469023592981e-22	2.276992433686943e-16
chr1-30933476-30934072	Oligo	down	-1.9972928429325871	6.435843598533985e-22	2.2810238674104083e-16
chr6-36123533-36124088	Oligo	down	-1.348896152354433	6.43725776923935e-22	2.281525084862657e-16
chr7-8581857-8583102	Oligo	down	-1.1440052872316082	6.4456602900946765e-22	2.284503148316806e-16
chr2-2098548-2099051	Oligo	down	-2.555080392364875	6.458661701959339e-22	2.289111173716939e-16
chr16-49608552-49609152	Oligo	down	-2.253651719620537	6.464304607649928e-22	2.2911111605663263e-16
chr4-6404690-6405282	Oligo	down	-1.7595317667354728	6.468994894733176e-22	2.292773515565806e-16
chr10-116171760-116172342	Oligo	down	-3.1782184955106616	6.475688254183762e-22	2.29514580948908e-16
chr11-99142011-99142963	Oligo	down	-1.629558366890207	6.480523750220426e-22	2.296859630171875e-16
chr22-27090506-27091171	Oligo	down	-2.299830870222616	6.482998824791282e-22	2.2977368584766507e-16
chr5-141772300-141772658	Oligo	down	-1.929735746842636	6.483834964753384e-22	2.298033207382718e-16
chr3-146226928-146227961	Oligo	down	-1.87084185921351	6.490063020836476e-22	2.3002405861599684e-16
chr1-107754341-107755352	Oligo	down	-1.7760012893153387	6.491235978204755e-22	2.30065631157522e-16
chr20-54654227-54654980	Oligo	down	-2.665046064176309	6.492721679587352e-22	2.301182881287747e-16
chr1-240691405-240692464	Oligo	down	-1.1315980505153735	6.494355540123074e-22	2.301761962308121e-16
chr18-70031638-70032439	Oligo	down	-1.4257446715126925	6.499589033605678e-22	2.3036168432356933e-16
chr20-57941340-57941852	Oligo	down	-2.9220862297132437	6.499746737029412e-22	2.303672737271649e-16
chr12-69330949-69332128	Oligo	down	-1.4365740538291387	6.511078436039029e-22	2.3076889746931326e-16
chr10-72303548-72304201	Oligo	down	-1.4794894851284228	6.524030403084321e-22	2.3122794756131603e-16
chr12-29959973-29960653	Oligo	down	-2.2113731907061567	6.537530541711435e-22	2.3170642622460763e-16
chr7-39212536-39213292	Oligo	down	-3.676771175324734	6.549264322057655e-22	2.3212230073452845e-16
chr5-160289030-160289682	Oligo	down	-1.8830020667356064	6.55119232998442e-22	2.321906341554728e-16
chr2-69902223-69903055	Oligo	down	-1.6426375998112115	6.577247188498118e-22	2.3311408347834456e-16
chr2-179082351-179083280	Oligo	down	-1.8481370351355049	6.588835218396339e-22	2.335247922280122e-16
chr7-55512627-55513258	Oligo	down	-1.4380477315706952	6.599487914342838e-22	2.33902350404096e-16
chr20-63373308-63373571	Oligo	down	-2.9658577437050493	6.6066585183616065e-22	2.3415649453703127e-16
chr9-94074272-94075428	Oligo	down	-1.6773879145486763	6.607826660979328e-22	2.341978964317599e-16
chr11-72657486-72657745	Oligo	down	-2.6432541121766047	6.610066166193063e-22	2.3427727009529763e-16
chr8-131624449-131625659	Oligo	down	-2.0726513657237615	6.632095500154435e-22	2.3505804476422355e-16
chr18-79729280-79729928	Oligo	down	-1.794239934602977	6.648614304640931e-22	2.356435124922362e-16
chr17-6231534-6232608	Oligo	down	-2.0030304174674223	6.649703872382469e-22	2.356821294969157e-16
chr1-107993610-107994303	Oligo	down	-2.3920269236553517	6.668228152889882e-22	2.3633867630879967e-16
chr15-39736003-39737043	Oligo	down	-1.8011990107601572	6.673967189891751e-22	2.3654208212773843e-16
chr9-112769240-112770132	Oligo	down	-2.010560907106233	6.680626305324629e-22	2.367780978264681e-16
chr15-52292921-52293335	Oligo	down	-3.06658291949971	6.681330340940753e-22	2.3680305060879267e-16
chr8-38449748-38450956	Oligo	down	-1.0660702047158577	6.683116638465638e-22	2.368663614588183e-16
chr22-43510281-43510830	Oligo	down	-2.047859067745545	6.708803521352495e-22	2.377767688055358e-16
chr2-2188868-2189236	Oligo	down	-3.3793147814374627	6.709987289908264e-22	2.378187245225737e-16
chr11-93673673-93674490	Oligo	down	-2.2165508830285634	6.711557924599704e-22	2.37874391742625e-16
chr6-15562576-15563154	Oligo	down	-3.749444106835632	6.717986765099914e-22	2.381022459220537e-16
chr10-49738702-49739210	Oligo	down	-1.4903529495462031	6.737171299729252e-22	2.38782193790654e-16
chr6-157675887-157676423	Oligo	down	-1.876826945130285	6.744825708699488e-22	2.3905348518058153e-16
chr21-33361781-33362491	Oligo	down	-1.9751799220141573	6.744907763977434e-22	2.390563934247702e-16
chr18-13429715-13430137	Oligo	down	-2.6782271468034433	6.750297465142017e-22	2.3924741790829593e-16
chr5-509723-510354	Oligo	down	-2.0212301538811808	6.753453814790419e-22	2.393592868307094e-16
chr2-138744573-138745210	Oligo	down	-1.9117879783656897	6.758405360109954e-22	2.39534781975697e-16
chr17-63411946-63412503	Oligo	down	-2.3205305594668486	6.760469558951957e-22	2.396079423431547e-16
chr4-47704403-47705235	Oligo	down	-1.5379742069329918	6.792596204840761e-22	2.4074659099006865e-16
chr11-93818555-93818924	Oligo	down	-2.5998358053373196	6.795144743664354e-22	2.4083691757732385e-16
chr16-1370111-1370583	Oligo	down	-2.014812988108224	6.802512203472499e-22	2.4109803877157404e-16
chr2-240144828-240145652	Oligo	down	-1.625577245764596	6.805340575008192e-22	2.411982833297278e-16
chr19-2000024-2000497	Oligo	down	-1.9895419365270743	6.815156657008846e-22	2.4154618981603606e-16
chr1-241918238-241919230	Oligo	down	-1.8928876445248335	6.834708630702924e-22	2.4223916064368843e-16
chr20-3164584-3164920	Oligo	down	-1.7486188204284474	6.839828669153174e-22	2.424206276064614e-16
chr2-60064191-60065288	Oligo	down	-1.526301782898007	6.846475932249848e-22	2.4265622322876526e-16
chr14-70027788-70028885	Oligo	down	-1.3222829068598785	6.846708495439117e-22	2.426644658496009e-16
chr2-23077038-23077953	Oligo	down	-2.860239364991702	6.853138727104505e-22	2.428923693354014e-16
chr7-155758370-155758981	Oligo	down	-1.935215674453734	6.859124465411526e-22	2.43104518865348e-16
chr9-123281495-123282151	Oligo	down	-3.717349546813687	6.878332363087671e-22	2.437852947787347e-16
chr15-81373710-81374388	Oligo	down	-2.2166026100230525	6.8786956735807935e-22	2.437981714108873e-16
chr12-116999190-116999865	Oligo	down	-1.8704836813754175	6.883014389543391e-22	2.439512375013916e-16
chr8-11853862-11854219	Oligo	down	-2.3674449205631483	6.88480382672474e-22	2.440146596286916e-16
chr2-225514230-225514923	Oligo	down	-2.7372559233612668	6.895830578444559e-22	2.444054752765213e-16
chr7-30564097-30564567	Oligo	down	-1.0680418293955074	6.90528367842866e-22	2.4474051677270783e-16
chr11-128342389-128343247	Oligo	down	-2.29449108189254	6.929752576946153e-22	2.4560775570841407e-16
chr1-9807557-9808123	Oligo	down	-2.1775831018766287	6.929834015137256e-22	2.4561064208150223e-16
chr20-17996035-17996743	Oligo	down	-1.401908553482869	6.933300269560618e-22	2.457334948039022e-16
chr6-5875872-5876668	Oligo	down	-2.3651252789328723	6.935609719993211e-22	2.4581534750085943e-16
chr12-257274-258254	Oligo	down	-1.6991741153890283	6.9383716668586505e-22	2.459132378026377e-16
chr16-74468811-74469197	Oligo	down	-3.181710581045351	6.95259470469677e-22	2.4641733782121524e-16
chr1-152409716-152410988	Oligo	down	-1.7348440247091277	6.956150344417971e-22	2.465433585820339e-16
chr14-99148732-99149607	Oligo	down	-2.4311199791835127	6.957744670276321e-22	2.4659986547626854e-16
chr1-53810684-53811948	Oligo	down	-2.0307954286234904	6.968896096011024e-22	2.469950998828707e-16
chr5-109884211-109885360	Oligo	down	-1.577464387149651	6.9739088077139455e-22	2.4717276291740157e-16
chr1-30336813-30337408	Oligo	down	-3.3140279412000595	6.98679365983328e-22	2.4762943428864103e-16
chr1-175425526-175426100	Oligo	down	-3.1327505726234297	6.99874529547759e-22	2.4805303013496454e-16
chr22-31624062-31624326	Oligo	down	-1.6545785107122644	7.000045848712081e-22	2.48099124992978e-16
chr5-135336948-135337401	Oligo	down	-1.7235850440667324	7.013225259794973e-22	2.4856623627028334e-16
chr7-98206419-98206717	Oligo	down	-2.3032654504978347	7.0194535584286385e-22	2.4878698274460703e-16
chr15-58585566-58586713	Oligo	down	-1.807742768505928	7.022622864450274e-22	2.488993108732788e-16
chr10-13201305-13201891	Oligo	down	-2.746995262756942	7.038655611484908e-22	2.494675515100539e-16
chr7-133853687-133854712	Oligo	down	-1.9286531583909476	7.045185110991473e-22	2.4969897329631533e-16
chr4-26452095-26452856	Oligo	down	-1.806549664166103	7.050775850880326e-22	2.4989712309482593e-16
chr12-93402412-93403561	Oligo	down	-1.7538360953054983	7.05865042357581e-22	2.501762176375856e-16
chr11-110159309-110159905	Oligo	down	-2.9490704326687394	7.065116829119121e-22	2.504054032160544e-16
chr9-90724953-90725959	Oligo	down	-2.0760693687913663	7.06768639025364e-22	2.5049647488656463e-16
chr16-70253753-70254207	Oligo	down	-2.0038122693426303	7.07247000865767e-22	2.5066601828184953e-16
chr17-57751864-57752395	Oligo	down	-2.3817343466486447	7.0816647400709285e-22	2.509919025499639e-16
chr20-34749606-34750423	Oligo	down	-1.7268134647315172	7.085170015915422e-22	2.511161382890824e-16
chr1-113982418-113983135	Oligo	down	-1.690251071280862	7.0955060022249e-22	2.514824714838561e-16
chr4-7850568-7851141	Oligo	down	-2.485454316915418	7.119707924554347e-22	2.523402481160174e-16
chr20-36192961-36193548	Oligo	down	-2.8140556951668123	7.127361466895216e-22	2.5261150879043376e-16
chr11-11252454-11252925	Oligo	down	-2.6220724759889835	7.129944119689313e-22	2.5270304446208846e-16
chr13-35957862-35958319	Oligo	down	-1.241328696597904	7.131620550875939e-22	2.527624613744205e-16
chr15-99466770-99468219	Oligo	down	-1.3875455293372694	7.141874767871174e-22	2.531258964602741e-16
chr18-51654304-51655418	Oligo	down	-1.155743651712413	7.142402851897584e-22	2.531446130783801e-16
chr1-247347687-247348284	Oligo	down	-1.735189472597312	7.1426058404077805e-22	2.5315180749865278e-16
chr5-915672-916432	Oligo	down	-2.0373555894450313	7.14572050793619e-22	2.5326219910252843e-16
chr1-182669929-182670264	Oligo	down	-2.8698056436928914	7.154828183362915e-22	2.535849978888401e-16
chr16-85335273-85335901	Oligo	down	-1.6655319877102497	7.156669481404157e-22	2.5365025809466686e-16
chr4-184094489-184095047	Oligo	down	-2.6400541002396736	7.157894466482524e-22	2.536936746283068e-16
chr19-10712674-10713165	Oligo	down	-2.346367214677124	7.163259781855531e-22	2.538838348184147e-16
chr2-216209973-216210763	Oligo	down	-2.080817073056908	7.1677653027891105e-22	2.5404352174410307e-16
chr7-92546513-92547895	Oligo	down	-1.3101230872592715	7.180770298944649e-22	2.5450445132034577e-16
chr20-62887472-62888118	Oligo	down	-1.876071078078984	7.187270342704935e-22	2.547348291213197e-16
chr4-39786401-39787053	Oligo	down	-2.208220902856238	7.19556622894003e-22	2.55028856069207e-16
chr3-194297984-194299228	Oligo	down	-1.2566257453748717	7.2109852715426225e-22	2.5557534548664943e-16
chr2-224909791-224910537	Oligo	down	-1.7273164503086995	7.212598112271615e-22	2.5563250859418672e-16
chr5-179786915-179787189	Oligo	down	-3.062977757784889	7.250336624748629e-22	2.569700558226533e-16
chr3-150147056-150148248	Oligo	down	-1.873945453085312	7.252807981259845e-22	2.5705764687580203e-16
chr11-46435533-46436133	Oligo	down	-1.942475901488589	7.255397907530624e-22	2.5714944033765416e-16
chr20-49435625-49435931	Oligo	down	-3.4455491685601847	7.267141773691976e-22	2.575656723140778e-16
chr4-3100517-3101053	Oligo	down	-2.3986204629160652	7.286235952829691e-22	2.5824241775816636e-16
chr2-227865766-227866438	Oligo	down	-1.7007767832911682	7.293891008663335e-22	2.585137320745503e-16
chr3-29642504-29643410	Oligo	down	-2.0789446143096972	7.29417938076995e-22	2.5852395270293894e-16
chr6-36138204-36138595	Oligo	down	-2.0344109917208915	7.294284266345417e-22	2.5852767010994745e-16
chr21-44433883-44434465	Oligo	down	-1.9972046089897884	7.3200696595608565e-22	2.594415689089857e-16
chr1-113557036-113557900	Oligo	down	-2.107111836601287	7.336096198591512e-22	2.600095895185797e-16
chr18-62313545-62314476	Oligo	down	-1.8808633025312336	7.338194715151607e-22	2.6008396619176087e-16
chr3-195047966-195048716	Oligo	down	-1.8675791602008416	7.340763796841844e-22	2.6017502086956707e-16
chr6-122878820-122879351	Oligo	down	-2.6391232059722523	7.354810527792284e-22	2.6067287213127806e-16
chr1-163249398-163251049	Oligo	down	-1.8421854948602363	7.357280149073664e-22	2.6076040168354336e-16
chr5-10432158-10432824	Oligo	down	-1.4928836238161152	7.370362548915531e-22	2.6122407463993873e-16
chr5-152026215-152027396	Oligo	down	-2.097875461337957	7.372682580924803e-22	2.613063023744273e-16
chr10-100208056-100208779	Oligo	down	-2.678360349024139	7.375782746983843e-22	2.614161800099749e-16
chr1-197787638-197788588	Oligo	down	-1.2856923918036285	7.37655026838485e-22	2.6144338288723007e-16
chr5-59460422-59461056	Oligo	down	-2.1860103620500633	7.382729072631841e-22	2.6166237515675397e-16
chr4-17419735-17420825	Oligo	down	-2.2286052598250943	7.387589971961426e-22	2.618346575812428e-16
chr13-73744159-73744795	Oligo	down	-2.389175857377369	7.39799377619887e-22	2.6220339441292846e-16
chr4-24225990-24226750	Oligo	down	-1.899058349197583	7.403175014931097e-22	2.623870304666954e-16
chr2-174929931-174930855	Oligo	down	-2.435709986466554	7.406945679772064e-22	2.6252067225532143e-16
chr10-131841100-131842028	Oligo	down	-2.379815899799783	7.4280974642688995e-22	2.6327034437735053e-16
chr14-99724360-99724776	Oligo	down	-2.6529505460337055	7.441556104122207e-22	2.637473522203513e-16
chr12-77349465-77350203	Oligo	down	-1.8275805128062896	7.459329030103976e-22	2.643772691494602e-16
chr8-18747560-18748439	Oligo	down	-2.365330754504641	7.465898615740116e-22	2.646101116883691e-16
chr20-35368614-35369237	Oligo	down	-2.4305592963683527	7.476096951433517e-22	2.649715662011825e-16
chr10-122085621-122086234	Oligo	down	-2.111575115013556	7.480644996911233e-22	2.6513276030302635e-16
chr13-52711969-52712681	Oligo	down	-2.2133086637090464	7.505780673389045e-22	2.660236315165912e-16
chr11-33930657-33931185	Oligo	down	-3.125342226918643	7.51609976118989e-22	2.6638936578597273e-16
chr16-79012653-79013336	Oligo	down	-2.293210727319454	7.521381908608401e-22	2.6657657829585323e-16
chr10-129935067-129935966	Oligo	down	-2.091351118603021	7.522462650374252e-22	2.666148824858894e-16
chr19-6228782-6229102	Oligo	down	-2.0139252232354283	7.539365328101615e-22	2.6721395564124155e-16
chr1-224497899-224498401	Oligo	down	-1.669759529888573	7.544892306432098e-22	2.6740984557071963e-16
chr8-98372047-98372882	Oligo	down	-2.2553079206844013	7.554450774627136e-22	2.6774862157972233e-16
chr9-113901184-113901971	Oligo	down	-2.1689913186850185	7.561018998243551e-22	2.6798141584524707e-16
chr2-69124283-69124912	Oligo	down	-2.7381962085648164	7.577707298998623e-22	2.6857289094475867e-16
chr1-237105951-237106408	Oligo	down	-2.0727961753085813	7.602516881964274e-22	2.694522045890188e-16
chr7-154072525-154073420	Oligo	down	-1.9977728883730648	7.603782359524119e-22	2.694970562774336e-16
chr7-4951784-4952513	Oligo	down	-1.725824398606373	7.61999261923999e-22	2.7007158840741337e-16
chr10-1121493-1122204	Oligo	down	-2.111125444226785	7.622550375497996e-22	2.701622416835877e-16
chr6-166166901-166167701	Oligo	down	-2.0070520323600265	7.624272160578743e-22	2.702232660513121e-16
chr10-12450886-12451487	Oligo	down	-2.4869505477777896	7.6297117271161545e-22	2.7041605788831435e-16
chr4-24730048-24730973	Oligo	down	-1.71973872439579	7.6313399789996985e-22	2.7047376720569685e-16
chr9-35673514-35674114	Oligo	down	-1.525444270716409	7.644180720342095e-22	2.709288751807247e-16
chr8-48136273-48137581	Oligo	down	-1.6077403812304991	7.652142593201327e-22	2.7121106385953805e-16
chr17-50571692-50571942	Oligo	down	-2.3976948197057992	7.698562633569138e-22	2.7285630614027417e-16
chr9-28864613-28865678	Oligo	down	-2.0375592179837696	7.713576359526369e-22	2.7338843012251343e-16
chr4-3430533-3430908	Oligo	down	-2.106209109439249	7.752526204909414e-22	2.747689100175019e-16
chr21-40404321-40404840	Oligo	down	-3.312077982686962	7.753603240548505e-22	2.7480708285314044e-16
chr21-39235595-39236488	Oligo	down	-1.3444917533423282	7.762735833679024e-22	2.7513076478516887e-16
chr3-167709271-167710875	Oligo	down	-1.0592262494275215	7.765545704198126e-22	2.752303536210421e-16
chr8-10976892-10977455	Oligo	down	-1.826747811760875	7.777356950873725e-22	2.7564897373134205e-16
chr13-30272792-30273643	Oligo	down	-2.364210020338964	7.787670767400192e-22	2.760145211735813e-16
chr3-15501036-15501485	Oligo	down	-2.381892771565748	7.795323521283346e-22	2.7628575390308504e-16
chr20-2162589-2163308	Oligo	down	-1.8690498752489144	7.815690568995851e-22	2.770076129916355e-16
chr13-35184876-35185656	Oligo	down	-2.679963689616903	7.832300794624494e-22	2.7759632091347863e-16
chr1-69966598-69967684	Oligo	down	-1.5939800921097391	7.844253776751629e-22	2.7801996448251966e-16
chr16-84045467-84045676	Oligo	down	-2.7828520998790265	7.8643025946103515e-22	2.787305447094774e-16
chr9-17204395-17205228	Oligo	down	-1.735436254559671	7.871696458559243e-22	2.7899260173248596e-16
chr6-24632458-24633114	Oligo	down	-2.8267132991744792	7.884464529274208e-22	2.794451340788011e-16
chr7-39186195-39186947	Oligo	down	-2.1652192192328057	7.8903106734707285e-22	2.796523360444863e-16
chr16-47437164-47438259	Oligo	down	-1.872805858803281	7.903236231186098e-22	2.8011045012381325e-16
chr5-115735153-115735902	Oligo	down	-2.285979504108634	7.904946431205054e-22	2.8017106388798516e-16
chr2-21161737-21162757	Oligo	down	-2.290364093416486	7.923289959250522e-22	2.808212043807366e-16
chr17-21177669-21178219	Oligo	down	-2.56007248377241	7.9280439378133555e-22	2.809896972659498e-16
chr22-17140810-17141445	Oligo	down	-2.0222297050265983	7.929335893840775e-22	2.8103548741745167e-16
chr16-81928697-81929277	Oligo	down	-2.9682026637489516	7.941499032433708e-22	2.814665794570317e-16
chr19-40322981-40323528	Oligo	down	-2.0613147064793256	7.947417347803373e-22	2.81676339349521e-16
chr9-93681985-93682403	Oligo	down	-1.876956368872156	7.94831316639691e-22	2.817080894000225e-16
chr9-37715884-37716668	Oligo	down	-3.292474518053547	7.9609730454217955e-22	2.8215678716236203e-16
chr10-63386087-63386915	Oligo	down	-1.7783283238945304	7.978649758868372e-22	2.827832940786923e-16
chr3-126320481-126321772	Oligo	down	-1.879459836970332	7.983986184516537e-22	2.829724303447273e-16
chr12-31966478-31967271	Oligo	down	-1.9864030007401787	8.008069345394304e-22	2.838259977741376e-16
chr11-35280700-35281369	Oligo	down	-2.153143652283313	8.008685363909255e-22	2.8384783101035383e-16
chr10-70203420-70204288	Oligo	down	-1.9800270516055196	8.0088667165739e-22	2.8385425860217046e-16
chr5-141731782-141732267	Oligo	down	-2.1108902173105277	8.038480830590245e-22	2.849038568381948e-16
chr10-78515094-78515518	Oligo	down	-2.622884576340296	8.053837546809223e-22	2.8544813725278595e-16
chr1-28816689-28817100	Oligo	down	-3.4058997761182117	8.056569080554257e-22	2.855449496375443e-16
chr5-94193741-94194709	Oligo	down	-1.8106847927021297	8.066963855676854e-22	2.8591336645482693e-16
chr1-241430283-241431346	Oligo	down	-1.8609874343477149	8.073184008829938e-22	2.861338242329551e-16
chr15-89391312-89392011	Oligo	down	-2.0566296275605827	8.073781624301691e-22	2.861550052193126e-16
chr1-233108373-233108888	Oligo	down	-3.0692448604877645	8.089504816818776e-22	2.867122744700995e-16
chr12-4531319-4532343	Oligo	down	-2.2212932586005945	8.1058035372726275e-22	2.8728994186978513e-16
chr5-107990995-107991809	Oligo	down	-2.0532037626561936	8.12906059310407e-22	2.88114230071091e-16
chr5-10177434-10178497	Oligo	down	-1.9058909455046	8.139136972129795e-22	2.884713621347103e-16
chr14-64741268-64741857	Oligo	down	-1.7121321095742883	8.148649741776696e-22	2.8880851847292057e-16
chr3-129386927-129387365	Oligo	down	-2.6222597405501133	8.168270564729523e-22	2.8950392949042613e-16
chr8-102078950-102079654	Oligo	down	-2.3603200412874727	8.1728467310612e-22	2.8966612026563652e-16
chr7-112173409-112174139	Oligo	down	-1.3841933546554266	8.180690133256157e-22	2.899441100479313e-16
chr12-132598642-132599081	Oligo	down	-1.9351923455225624	8.185402920962952e-22	2.9011114302622947e-16
chr17-18319889-18320293	Oligo	down	-1.8291791522047864	8.198785756811785e-22	2.905854641858017e-16
chr19-728028-728494	Oligo	down	-2.0047591956154234	8.203183701237096e-22	2.907413383310958e-16
chr22-50346986-50347608	Oligo	down	-1.8150105408203296	8.209306582406451e-22	2.9095834854694065e-16
chr11-16015146-16016093	Oligo	down	-2.3929560307721105	8.218184197881396e-22	2.9127299343341143e-16
chr7-68320991-68321679	Oligo	down	-2.7718061784709427	8.219166658162764e-22	2.913078142819337e-16
chr9-124776961-124777618	Oligo	down	-1.171908418582602	8.221504912727736e-22	2.913906878693528e-16
chr14-99330404-99331166	Oligo	down	-2.2495517738878377	8.23134980910576e-22	2.9173961560923087e-16
chr10-84166635-84167172	Oligo	down	-2.370408813479868	8.234026701325643e-22	2.918344913617341e-16
chr1-179860651-179861010	Oligo	down	-3.3956513983485173	8.241380844417071e-22	2.920951405782521e-16
chr15-42604668-42605468	Oligo	down	-2.0075404738303897	8.266344826803972e-22	2.9297992652399983e-16
chr9-97361882-97362426	Oligo	down	-2.3096295874196717	8.277248620378834e-22	2.9336638422777684e-16
chr6-124795729-124796948	Oligo	down	-1.1440362790090517	8.281725411826956e-22	2.935250529086769e-16
chr20-10093107-10093563	Oligo	down	-1.963621893757581	8.287776275268051e-22	2.9373951063618793e-16
chr11-45538816-45539182	Oligo	down	-2.509642494627	8.29748891836344e-22	2.9408375098909624e-16
chr14-65621364-65622371	Oligo	down	-2.91650913509023	8.3328088836133825e-22	2.9533557885746735e-16
chr16-55928729-55929514	Oligo	down	-2.6453609753922036	8.346731292326613e-22	2.95829023828286e-16
chr8-143054524-143055036	Oligo	down	-2.458188152884981	8.372074616456746e-22	2.9672725459376823e-16
chr8-21163371-21164226	Oligo	down	-2.548089514793616	8.374886695454006e-22	2.968269217036286e-16
chr12-2623747-2624028	Oligo	down	-3.216899262242967	8.375570427736258e-22	2.9685115488504233e-16
chr6-52679150-52679877	Oligo	down	-1.557487998854163	8.385870137250359e-22	2.972162023394959e-16
chr2-218343216-218343587	Oligo	down	-2.2617782208690387	8.4077826398855e-22	2.979928362141418e-16
chr6-33993017-33994005	Oligo	down	-2.1779478207314575	8.423444194696581e-22	2.985479208705336e-16
chr3-100656852-100657699	Oligo	down	-2.5345119224374564	8.423717581387997e-22	2.985576103783441e-16
chr1-92901089-92902747	Oligo	down	-1.0733786466173556	8.425324619946387e-22	2.986145678424498e-16
chr11-3087927-3088247	Oligo	down	-2.1899874747147456	8.439567076554272e-22	2.9911935611077476e-16
chr1-178958490-178959482	Oligo	down	-1.3970760473275845	8.442400904551694e-22	2.992197940595734e-16
chr8-124553092-124553629	Oligo	down	-1.689338443312988	8.455325456878001e-22	2.9967787250539863e-16
chr3-42159717-42160359	Oligo	down	-1.2035318135356254	8.456047444018857e-22	2.997034615346384e-16
chr1-76180490-76181173	Oligo	down	-2.3763295758907828	8.456076778871099e-22	2.997045012351389e-16
chr5-43649054-43649983	Oligo	down	-1.5669368108085906	8.466159956461891e-22	3.000618742569006e-16
chr7-132475690-132476134	Oligo	down	-3.4392892830245256	8.470638367057257e-22	3.002206003244268e-16
chr7-114419609-114420293	Oligo	down	-1.9544966316523205	8.473817858294273e-22	3.003332894425947e-16
chr5-176797494-176798000	Oligo	down	-2.3883667426052715	8.475174456643575e-22	3.0038137067958993e-16
chr7-158318458-158318748	Oligo	down	-2.3528048044796046	8.475286488137589e-22	3.0038534135581646e-16
chr5-149791844-149792233	Oligo	down	-3.276988845075969	8.48141362891838e-22	3.0060250254293966e-16
chr2-218043043-218044171	Oligo	down	-2.173805117174067	8.510582755371526e-22	3.016363293072553e-16
chr11-44893027-44893601	Oligo	down	-2.3470286045149846	8.52524467949121e-22	3.0215598455286723e-16
chr17-45703336-45703752	Oligo	down	-2.56585048676578	8.546982469868664e-22	3.029264261883202e-16
chr5-128455604-128456733	Oligo	down	-1.9969869648963	8.553090553267097e-22	3.03142911934169e-16
chr1-46278616-46278967	Oligo	down	-2.144345712930264	8.570162213567409e-22	3.03747974254363e-16
chr12-49108962-49109417	Oligo	down	-2.191980067267182	8.570350432943888e-22	3.0375464521961376e-16
chr19-29185567-29186302	Oligo	down	-2.6424816079698203	8.571546591826034e-22	3.037970400807942e-16
chr7-26601069-26602032	Oligo	down	-2.0851272935706904	8.602073716869425e-22	3.0487899771014463e-16
chr2-10029048-10029635	Oligo	down	-1.7888037623432802	8.602493221134896e-22	3.048938659900735e-16
chr8-128038294-128038898	Oligo	down	-2.735747639068125	8.610089178012711e-22	3.051630856917155e-16
chr8-99232638-99234200	Oligo	down	-1.373095690216867	8.614017147680676e-22	3.053023027566723e-16
chr16-23966764-23967354	Oligo	down	-2.3852577140319093	8.62216061076061e-22	3.0559092744688297e-16
chr12-40022792-40023443	Oligo	down	-1.8705800320831296	8.62430131349989e-22	3.0566679930371984e-16
chr19-30450838-30451424	Oligo	down	-1.7063085050859508	8.63276604308939e-22	3.0596681048219567e-16
chr7-102386815-102387357	Oligo	down	-2.5638194084190515	8.648170514175015e-22	3.0651278344864795e-16
chr4-142752029-142753048	Oligo	down	-1.6754062136136554	8.652992042688921e-22	3.066836704730021e-16
chr9-77588213-77588852	Oligo	down	-2.8172136092664117	8.66428905047444e-22	3.0708406467144043e-16
chr9-38057809-38058866	Oligo	down	-1.084202995553936	8.678816462956652e-22	3.075989524883411e-16
chr1-116646773-116647210	Oligo	down	-2.439961065852691	8.68110108613901e-22	3.0767992524548184e-16
chr9-133171007-133171978	Oligo	down	-1.8396310523907755	8.70536654377153e-22	3.085399537276224e-16
chr3-71893120-71893446	Oligo	down	-2.875716167805703	8.706492480053274e-22	3.0857985972428824e-16
chr15-44569294-44569692	Oligo	down	-1.9871592195841643	8.706710779157508e-22	3.0858759679029004e-16
chr18-37224993-37225819	Oligo	down	-1.9900404677784456	8.730081838309859e-22	3.0941592555429726e-16
chr14-62707541-62708349	Oligo	down	-2.0346185605067872	8.754104068629603e-22	3.1026733345240474e-16
chr2-241627682-241628216	Oligo	down	-2.144416436207374	8.760003331795594e-22	3.104764180871653e-16
chr14-22265306-22266300	Oligo	down	-2.1061540671313703	8.78146519313864e-22	3.112370801078162e-16
chr9-114287830-114288238	Oligo	down	-2.5283021907812264	8.795278061687374e-22	3.1172664270135473e-16
chr19-47804562-47805531	Oligo	down	-2.204033383003701	8.805283643105023e-22	3.1208126552074977e-16
chr2-128781607-128782211	Oligo	down	-2.386561452233511	8.813661833130218e-22	3.123782095207177e-16
chr3-46065289-46066144	Oligo	down	-2.0774344438824293	8.815571478224082e-22	3.1244589211695703e-16
chr1-89021733-89022799	Oligo	down	-1.921161242574472	8.816816258382021e-22	3.124900102377047e-16
chr7-4950313-4951178	Oligo	down	-1.8193662255262757	8.820258974891474e-22	3.1261202871759107e-16
chr12-89624922-89625742	Oligo	down	-1.7946788215258145	8.835330162276995e-22	3.131461892765024e-16
chr5-150036356-150036863	Oligo	down	-2.631489561574619	8.837643301409074e-22	3.1322817271019115e-16
chr8-40694114-40694608	Oligo	down	-1.971157371214016	8.849322659377447e-22	3.1364211835498517e-16
chr17-39174902-39175272	Oligo	down	-1.6836648532183602	8.851280545954488e-22	3.1371151074999195e-16
chr3-186193428-186194560	Oligo	down	-1.1336989420344197	8.869116625156856e-22	3.143436659871219e-16
chr17-19948121-19948923	Oligo	down	-2.110823006096047	8.876349958819664e-22	3.1460003341546595e-16
chr2-105972434-105973635	Oligo	down	-1.5011869529417114	8.878576035730595e-22	3.146789311463816e-16
chr2-218510722-218511494	Oligo	down	-2.9471367478335906	8.880861518220603e-22	3.147599343595337e-16
chr6-157200660-157201361	Oligo	down	-1.7472180354051647	8.89173764804639e-22	3.151454115908842e-16
chr5-137009822-137010609	Oligo	down	-2.6034108467613626	8.89823718977963e-22	3.1537577159876456e-16
chr2-222559478-222560059	Oligo	down	-2.5688104691083593	8.906082147856339e-22	3.156538165253983e-16
chr5-151531175-151531981	Oligo	down	-1.4647707861752908	8.921560655864159e-22	3.1620241354546543e-16
chr2-3203543-3204048	Oligo	down	-1.9282256467806855	8.946241959066874e-22	3.1707718063422773e-16
chr13-25553173-25553830	Oligo	down	-2.856532083709374	8.954448379889154e-22	3.1736803670422135e-16
chr2-121565447-121566152	Oligo	down	-1.8100198822828792	8.973972856369873e-22	3.1806003296188923e-16
chr17-37067465-37068161	Oligo	down	-2.0618413086657355	8.97663554962989e-22	3.181544054677574e-16
chr17-74834913-74835348	Oligo	down	-1.806045178555001	8.984919747480126e-22	3.184480181500643e-16
chr5-95778829-95779827	Oligo	down	-1.302906604749399	8.999064979790052e-22	3.189493605462089e-16
chr15-39965670-39966397	Oligo	down	-2.5223846738133164	9.000130342302302e-22	3.1898711965704934e-16
chr6-158599607-158600040	Oligo	down	-2.082788857542752	9.002583178922986e-22	3.190740543189779e-16
chr8-99873427-99873955	Oligo	down	-2.4907482547796227	9.021436415147107e-22	3.1974226014385143e-16
chr2-54432057-54433026	Oligo	down	-1.588075490024551	9.031900293784072e-22	3.20113126162442e-16
chr4-183676166-183676982	Oligo	down	-2.6038557539410685	9.04040651174471e-22	3.204146077925118e-16
chr8-104316335-104317154	Oligo	down	-1.832388924266413	9.041265429507163e-22	3.2044504998530763e-16
chr15-31371550-31371929	Oligo	down	-2.1700692957992747	9.04935170305401e-22	3.2073164773549183e-16
chr13-110831347-110832478	Oligo	down	-1.6666199902619412	9.055925177443724e-22	3.2096462810154923e-16
chr11-130710187-130711144	Oligo	down	-2.381943386262079	9.059231285764646e-22	3.2108180484571355e-16
chr2-69999439-69999997	Oligo	down	-2.463592593923197	9.06212620787343e-22	3.211844081225541e-16
chr16-30964612-30965222	Oligo	down	-2.1037885278021995	9.072632377214119e-22	3.215567730294114e-16
chr8-10292467-10292988	Oligo	down	-1.90340428707072	9.089575981013062e-22	3.2215729670705544e-16
chr7-8122031-8122633	Oligo	down	-2.2915573524202646	9.099725347934414e-22	3.2251701564416553e-16
chr1-6106618-6106887	Oligo	down	-3.252266393961814	9.11159866495736e-22	3.229378356827512e-16
chr3-9037303-9037994	Oligo	down	-1.797696181702178	9.120143241055047e-22	3.232406768210935e-16
chr2-113976157-113976811	Oligo	down	-1.9189427382247457	9.180383070150437e-22	3.253757269638069e-16
chr12-519486-520096	Oligo	down	-2.561739205828581	9.204945788880872e-22	3.2624629112241033e-16
chr14-63014304-63014971	Oligo	down	-4.500710373603443	9.207298077961415e-22	3.263296621281475e-16
chr2-31083542-31084054	Oligo	down	-1.9747871602753695	9.213170564960832e-22	3.2653779774862433e-16
chr10-29617942-29618857	Oligo	down	-2.105492206893928	9.21570218879087e-22	3.266275248262204e-16
chr11-119175122-119175748	Oligo	down	-1.923263787503258	9.228543576969679e-22	3.2708265572674787e-16
chr1-183881135-183882037	Oligo	down	-1.2770631468396791	9.229114855962522e-22	3.2710290328245166e-16
chr3-31703885-31705133	Oligo	down	-1.2414463340742716	9.25096432581857e-22	3.2787730311782463e-16
chr9-98540035-98540465	Oligo	down	-3.1730723867546597	9.257081342880858e-22	3.280941054950548e-16
chr7-142380742-142381948	Oligo	down	-1.3926505182866222	9.265004288164724e-22	3.283749144832782e-16
chr15-26662311-26662726	Oligo	down	-2.133737305033552	9.274380460157589e-22	3.287072294591354e-16
chr10-99296197-99297353	Oligo	down	-1.554591361543868	9.30911094160766e-22	3.2993816454792953e-16
chr7-44111776-44112059	Oligo	down	-2.0153219794598445	9.350762015277694e-22	3.3141438272647964e-16
chrX-119189544-119190610	Oligo	down	-2.0024434923775214	9.351050421982139e-22	3.314246045811019e-16
chr8-55177318-55178177	Oligo	down	-2.1391700468836676	9.353397963719256e-22	3.3150780732911975e-16
chr20-63957064-63957503	Oligo	down	-1.2507958589326655	9.353968291893983e-22	3.315280211854525e-16
chr10-133010136-133010542	Oligo	down	-1.9447900883278624	9.359196040513489e-22	3.317133056658994e-16
chr9-38421554-38421878	Oligo	down	-2.1330918218714436	9.360746461034568e-22	3.3176825644521767e-16
chr5-115507300-115507947	Oligo	down	-2.431614976702871	9.365851157321483e-22	3.3194917964336673e-16
chr2-2269342-2269822	Oligo	down	-2.4214675126797367	9.373950094180926e-22	3.3223622621300744e-16
chr11-19252715-19253441	Oligo	down	-2.4510701097334646	9.383717250348311e-22	3.325823986454701e-16
chr12-104964102-104964706	Oligo	down	-2.183913232332631	9.396681724814659e-22	3.330418920317435e-16
chr15-90882356-90882624	Oligo	down	-2.320878833877513	9.400706898532079e-22	3.3318455425122333e-16
chr3-65356349-65357193	Oligo	down	-1.4453573405404812	9.41355253814334e-22	3.3363983583314535e-16
chr7-32476745-32477311	Oligo	down	-2.919790292672862	9.41523898438109e-22	3.3369960770392676e-16
chr15-82771428-82772111	Oligo	down	-2.110339120164751	9.419091083424519e-22	3.338361357242735e-16
chr2-86790357-86790961	Oligo	down	-2.2416826075166467	9.421625539171475e-22	3.33925963172085e-16
chr12-13959241-13959595	Oligo	down	-2.0893709980065513	9.421754337724015e-22	3.339305281147834e-16
chr1-237820010-237821306	Oligo	down	-1.4934150431191329	9.436287274852982e-22	3.344456117389768e-16
chr2-177625786-177626755	Oligo	down	-1.0762099664283649	9.442186516829576e-22	3.3465469562273224e-16
chr4-1543043-1543937	Oligo	down	-1.5337968814283989	9.442216752603451e-22	3.3465576725414787e-16
chr8-141219694-141219924	Oligo	down	-3.682876263872618	9.444165690659406e-22	3.34724842491196e-16
chr6-1734852-1735612	Oligo	down	-2.3910894531241897	9.448567862711315e-22	3.3488086647414583e-16
chr19-4531565-4531890	Oligo	down	-3.0240675801488273	9.450115689035574e-22	3.349357253086433e-16
chr2-467645-468609	Oligo	down	-1.2218556551913995	9.453284712888436e-22	3.3504804343654844e-16
chr8-90540348-90541027	Oligo	down	-2.3925191494724993	9.456368316329823e-22	3.3515733405151984e-16
chr18-56913579-56914630	Oligo	down	-1.3546389252961046	9.465398164542379e-22	3.354773744467933e-16
chr17-17484356-17484904	Oligo	down	-2.121817059366313	9.470974522915177e-22	3.356750145284212e-16
chr1-232509581-232510012	Oligo	down	-1.803464892184408	9.47490762894859e-22	3.3581441363901035e-16
chr1-223608959-223609836	Oligo	down	-2.2664750135994556	9.483692093209096e-22	3.361257570135634e-16
chr9-4901392-4902446	Oligo	down	-1.7817233052707897	9.503870222880055e-22	3.368409203744263e-16
chr18-63284726-63285685	Oligo	down	-1.2034368989975976	9.514268153679715e-22	3.372094490367933e-16
chr12-3321009-3321779	Oligo	down	-1.542916600817429	9.53227230536717e-22	3.378475611829759e-16
chr14-98135656-98136661	Oligo	down	-2.2659760115678504	9.559792605789579e-22	3.388229494306971e-16
chr2-2159316-2159693	Oligo	down	-3.0444383564769297	9.560726927238343e-22	3.3885606411864497e-16
chr7-157916103-157916607	Oligo	down	-2.73227439526395	9.57273705570449e-22	3.3928173309680635e-16
chr15-99130863-99131949	Oligo	down	-1.0977285658370215	9.575888074819579e-22	3.393934130917929e-16
chr6-37560006-37560604	Oligo	down	-1.5550799453300557	9.582979043637234e-22	3.3964473475411267e-16
chr16-11162593-11163017	Oligo	down	-2.9349808668973045	9.583273785334595e-22	3.396551811367214e-16
chr19-5206354-5206993	Oligo	down	-2.0579616512000585	9.588177477566446e-22	3.398289802486488e-16
chr22-23383463-23384370	Oligo	down	-1.3625234934034691	9.610554320582504e-22	3.4062207150724544e-16
chr19-1832033-1832470	Oligo	down	-1.9771715776075127	9.678887718344303e-22	3.4304397795741796e-16
chr12-57788751-57789209	Oligo	down	-2.3879872167894107	9.685984313902347e-22	3.432954990454839e-16
chr3-30742940-30744002	Oligo	down	-2.63567314140875	9.690321887597028e-22	3.434492335011576e-16
chr20-64038256-64038570	Oligo	down	-2.3285927775936037	9.716004111149419e-22	3.4435947570941333e-16
chr12-130063872-130064501	Oligo	down	-2.5884521475921027	9.717742273951774e-22	3.444210805445357e-16
chrX-2577966-2578537	Oligo	down	-2.486582402992751	9.731063126314075e-22	3.4489320485438657e-16
chr5-79828809-79829635	Oligo	down	-1.8656781660588249	9.73431328710276e-22	3.450083986781396e-16
chr2-167318660-167319191	Oligo	down	-3.2978790727738914	9.750091732802559e-22	3.455676262398547e-16
chr5-95238431-95239245	Oligo	down	-1.5906006235084216	9.756579416272807e-22	3.45797565961249e-16
chr5-67163905-67164416	Oligo	down	-2.046006233126392	9.762845162898155e-22	3.4601963968601784e-16
chr17-1937571-1937773	Oligo	down	-2.8305052489243696	9.78221054067518e-22	3.4670599708788013e-16
chr10-20990343-20990980	Oligo	down	-2.830498621764371	9.79058292255214e-22	3.470027352325542e-16
chr9-84873887-84874722	Oligo	down	-1.9672650139504189	9.792377783242716e-22	3.4706634958257993e-16
chr6-79665858-79666457	Oligo	down	-1.851732802178596	9.798007220028283e-22	3.472658708958525e-16
chr19-45815735-45816048	Oligo	down	-2.506900095949222	9.804252576785043e-22	3.474872219527039e-16
chr3-13790541-13791001	Oligo	down	-2.0344649448183563	9.806703718641511e-22	3.4757409654795182e-16
chr2-11677352-11677830	Oligo	down	-2.0525451408727937	9.81726425379544e-22	3.4794838831514487e-16
chr19-41939770-41940652	Oligo	down	-1.6430392282815671	9.822250026129135e-22	3.481250965510819e-16
chr21-38448381-38449015	Oligo	down	-2.9546297907437866	9.834500219755703e-22	3.4855927403869156e-16
chr3-115239658-115240119	Oligo	down	-2.645747113615501	9.882775332750668e-22	3.5027026473101556e-16
chr11-24747218-24748365	Oligo	down	-1.6593175394580713	9.903561501524962e-22	3.5100697851779846e-16
chr3-142973448-142973963	Oligo	down	-2.172811567074582	9.92056372074272e-22	3.516095796724239e-16
chr2-231140676-231141324	Oligo	down	-1.9070567454097365	9.92855543356375e-22	3.518928259540832e-16
chr3-194203852-194204730	Oligo	down	-1.3672658908297728	9.956837798025851e-22	3.528952236565313e-16
chr6-89483055-89483637	Oligo	down	-2.1466153818803737	9.963298756836739e-22	3.531242161891861e-16
chr10-97865445-97865874	Oligo	down	-2.1893041672274967	9.97818446692857e-22	3.5365180296911587e-16
chr14-59857143-59858201	Oligo	down	-2.1329221000883596	1.001151799996614e-21	3.548332267138e-16
chr1-160003599-160005304	Oligo	down	-1.258555929774353	1.0022706514506054e-21	3.552297756403809e-16
chr11-118079033-118079660	Oligo	down	-2.339520694612076	1.0044287510262415e-21	3.559946600824756e-16
chr10-29448069-29448452	Oligo	down	-2.288772362417277	1.0057268121424331e-21	3.5645472539358193e-16
chr9-106575738-106576669	Oligo	down	-2.42000197704631	1.0058171916106848e-21	3.5648675813661696e-16
chr2-43853265-43853996	Oligo	down	-2.9791104750048354	1.0065395054314504e-21	3.5674276421254184e-16
chr22-20456241-20456659	Oligo	down	-1.417878543908667	1.0068817075764903e-21	3.5686404920779763e-16
chr1-233151667-233152219	Oligo	down	-2.7453744929221537	1.012404938029857e-21	3.5882162016123206e-16
chr1-171717093-171717732	Oligo	down	-2.550521760927684	1.01304111282789e-21	3.590470964140249e-16
chr7-150969423-150969749	Oligo	down	-2.0594002695995575	1.0146073596341039e-21	3.596022134383173e-16
chr7-146790913-146791638	Oligo	down	-2.5653583369762085	1.0161241008668043e-21	3.601397844497171e-16
chr12-110373826-110374255	Oligo	down	-2.601840071045632	1.0162473852210787e-21	3.601834795069809e-16
chr19-5420844-5421464	Oligo	down	-3.3171381068987524	1.017427517968947e-21	3.6060174805614414e-16
chr12-109961988-109962861	Oligo	down	-1.8746143243544904	1.0183113152318719e-21	3.609149879010562e-16
chr10-98374264-98375396	Oligo	down	-1.39268966213321	1.0193124527178091e-21	3.612698160545095e-16
chr8-41854168-41854539	Oligo	down	-3.239635535234146	1.0212707778989212e-21	3.6196389545682517e-16
chr7-38675432-38675947	Oligo	down	-2.7118627589493105	1.021379242084035e-21	3.620023378756341e-16
chr11-35223269-35223742	Oligo	down	-1.6285039667454306	1.0234409435494984e-21	3.6273305641753095e-16
chr6-148954861-148955567	Oligo	down	-2.263973642704389	1.0259615523896388e-21	3.636264232056977e-16
chr2-46891785-46892472	Oligo	down	-1.9071179102376183	1.0269903415299892e-21	3.639910517967664e-16
chr11-41955680-41957338	Oligo	down	-1.2542935172243248	1.027281951571902e-21	3.6409440568587133e-16
chr12-70691061-70691808	Oligo	down	-2.674064022343119	1.0327915328806762e-21	3.6604713904123367e-16
chr20-35938458-35939033	Oligo	down	-2.4922180315399247	1.0364641156245023e-21	3.6734879418021423e-16
chr8-132733274-132733796	Oligo	down	-2.734476824262099	1.0373078415190066e-21	3.676478317303739e-16
chr9-107667127-107668096	Oligo	down	-1.8601225180282213	1.0373880999697983e-21	3.6767627733179584e-16
chr22-39250239-39250483	Oligo	down	-2.7721685686453093	1.0377657766187643e-21	3.678101353781055e-16
chr15-43286855-43287568	Oligo	down	-2.8066101808278376	1.0378566268337364e-21	3.67842334965547e-16
chr20-44154495-44155410	Oligo	down	-2.328265460682533	1.0385630579659347e-21	3.6809271181957644e-16
chr3-134846010-134846806	Oligo	down	-1.8907225081727417	1.0385942321190895e-21	3.681037607188083e-16
chr12-13596093-13596636	Oligo	down	-3.018910421706627	1.039126180113662e-21	3.6829229638678473e-16
chr4-175682417-175683166	Oligo	down	-1.8156543680434096	1.042427309035216e-21	3.694622990048064e-16
chr11-115930299-115931409	Oligo	down	-1.204441730795982	1.0444016913874928e-21	3.7016206947001214e-16
chr9-123642428-123643134	Oligo	down	-2.446818093952453	1.0456297608250307e-21	3.705973279804116e-16
chr3-131591428-131591950	Oligo	down	-3.1618613037742365	1.0464815613442484e-21	3.7089922737943525e-16
chr3-131733496-131734000	Oligo	down	-2.7473241885289847	1.0466776489165294e-21	3.7096872571724104e-16
chr21-42781156-42781849	Oligo	down	-1.4576819485343506	1.0473730656787149e-21	3.712151988031786e-16
chr15-73818141-73818679	Oligo	down	-2.111311009621736	1.0475855861091234e-21	3.7129052135672605e-16
chr19-58511231-58511797	Oligo	down	-1.7588096511222244	1.0476083354734451e-21	3.712985843001758e-16
chr12-110698251-110698715	Oligo	down	-2.6696915034285715	1.048325783416907e-21	3.715528657875372e-16
chr11-125380023-125380244	Oligo	down	-3.453992360073417	1.0493083011957469e-21	3.719010946513026e-16
chr9-17695259-17695684	Oligo	down	-2.5362919299128137	1.04962116677209e-21	3.72011982033198e-16
chr10-131555892-131556489	Oligo	down	-2.9692766739995156	1.0513370976082815e-21	3.726201508198152e-16
chr16-77227670-77228509	Oligo	down	-3.1134859104042643	1.0518563225479655e-21	3.7280417711906277e-16
chr6-110020516-110021402	Oligo	down	-2.465375174841473	1.052725108026451e-21	3.7311209641227493e-16
chr15-101046959-101047785	Oligo	down	-2.1088986636473086	1.0529123265191119e-21	3.7317845132653624e-16
chr3-129561068-129561594	Oligo	down	-1.5108290725202829	1.0542214988449587e-21	3.736424547281245e-16
chr7-32298197-32299171	Oligo	down	-1.249373127323414	1.0577987565669287e-21	3.749103242962337e-16
chr15-89827459-89828029	Oligo	down	-1.7076173661778888	1.0579503439255504e-21	3.749640506458132e-16
chr11-128799539-128800497	Oligo	down	-2.1914758595634276	1.0585654603930684e-21	3.7518206329981324e-16
chr7-143510730-143512150	Oligo	down	-1.1222231567854029	1.0599922674884129e-21	3.756877594045808e-16
chr12-105184446-105185569	Oligo	down	-1.5549974365874075	1.0604657090909569e-21	3.7585555894456245e-16
chr15-73723242-73723633	Oligo	down	-2.9185578804789096	1.061359948427632e-21	3.761724997214634e-16
chr3-194555123-194555823	Oligo	down	-1.9462284454010272	1.0619473307978135e-21	3.76380682718015e-16
chr5-178797033-178797753	Oligo	down	-2.6702651646729936	1.065360750492439e-21	3.7759048399328273e-16
chr10-118619368-118620226	Oligo	down	-2.332792926570377	1.0663112311853776e-21	3.779273581128775e-16
chr5-82031358-82032045	Oligo	down	-2.7084841737052447	1.0680127585106807e-21	3.78530421935148e-16
chr3-41419190-41419891	Oligo	down	-2.5352769383585865	1.0698121941409408e-21	3.791681869084029e-16
chr2-3864887-3865753	Oligo	down	-1.883310193601234	1.0714749048764639e-21	3.797574931608407e-16
chr1-11214751-11215414	Oligo	down	-1.7444673362335776	1.0719144080839549e-21	3.7991326408515584e-16
chr20-44231376-44232093	Oligo	down	-2.1989935502384297	1.0726331880640783e-21	3.8016801767961094e-16
chr10-89951456-89952610	Oligo	down	-1.3141646088630037	1.0742875619456272e-21	3.8075436914257897e-16
chr10-102485187-102485676	Oligo	down	-2.0004485200743867	1.074487978725808e-21	3.8082540185989455e-16
chr15-45828981-45830081	Oligo	down	-1.3957243247604	1.0752697484979943e-21	3.811024806114016e-16
chr6-31515608-31516670	Oligo	down	-2.162931331399069	1.0794872073122579e-21	3.8259725345164713e-16
chr20-25453071-25453783	Oligo	down	-2.156600833821155	1.0797080536105614e-21	3.826755269009232e-16
chr6-25436287-25436949	Oligo	down	-3.2047935314830416	1.081785218386845e-21	3.834117260267575e-16
chr3-135807723-135808145	Oligo	down	-2.8346869308698985	1.0841252021461758e-21	3.842410747706583e-16
chr16-73527072-73527819	Oligo	down	-3.4071134508202157	1.0843053162071049e-21	3.843049116967032e-16
chr10-68777480-68777963	Oligo	down	-2.5109966425127843	1.0855384256693923e-21	3.847419565178744e-16
chr8-27426213-27426508	Oligo	down	-2.626363266807786	1.0869355208480012e-21	3.852371219765528e-16
chr12-131142886-131143503	Oligo	down	-1.5591605320563562	1.0884725931121076e-21	3.857818988137587e-16
chr11-132106307-132106873	Oligo	down	-2.613520538376908	1.0891496248942022e-21	3.860218558031276e-16
chr10-113646253-113647162	Oligo	down	-2.828074060302246	1.09049394679485e-21	3.864983170927647e-16
chr20-36307102-36307380	Oligo	down	-2.3903588344904816	1.0912863919423475e-21	3.867791794641665e-16
chr9-109868195-109868986	Oligo	down	-1.4340175798129873	1.0930177636903312e-21	3.873928208959456e-16
chr13-75416475-75417414	Oligo	down	-1.4190661277367944	1.0936810803966054e-21	3.8762791691956687e-16
chr4-128835344-128835940	Oligo	down	-1.6554148621745242	1.1006092672234166e-21	3.900834395356595e-16
chr9-108293281-108294374	Oligo	down	-2.1820566790762097	1.1021500321994403e-21	3.906295251622866e-16
chr8-58013417-58014349	Oligo	down	-1.434034099564807	1.1031898406761475e-21	3.909980592816436e-16
chr13-49091495-49092423	Oligo	down	-1.7047437489376187	1.106690991180359e-21	3.922389545490987e-16
chr7-25405545-25406108	Oligo	down	-3.0208896420651405	1.1078130777503871e-21	3.9263665008168104e-16
chr2-25090902-25091708	Oligo	down	-1.519995932341372	1.1086625389353701e-21	3.9293772036216845e-16
chr19-19578220-19578554	Oligo	down	-2.7248646198305626	1.1107231615377195e-21	3.936680565280063e-16
chr19-36257031-36257832	Oligo	down	-1.165056107860447	1.112817221517449e-21	3.9441024373632193e-16
chrX-2233162-2233660	Oligo	down	-2.941966565180594	1.112949623036358e-21	3.9445717014466123e-16
chr17-50764255-50764761	Oligo	down	-2.4656096638889724	1.1132140121211835e-21	3.945508762460504e-16
chr17-78051873-78052638	Oligo	down	-1.6439037687897842	1.1170301101468615e-21	3.9590339678880143e-16
chr1-62159324-62159919	Oligo	down	-2.846207623134443	1.1172533522481223e-21	3.959825193705407e-16
chr9-37482081-37482635	Oligo	down	-1.3863447314881203	1.119351694894436e-21	3.9672622446296053e-16
chr9-127005014-127006040	Oligo	down	-1.7481303425390262	1.1197408619622707e-21	3.9686415500097784e-16
chr1-232980653-232980908	Oligo	down	-2.2322835117988467	1.122845380419913e-21	3.979644739553277e-16
chr8-37749188-37749986	Oligo	down	-1.8047067623926036	1.1242836667022144e-21	3.984742385709323e-16
chr1-209783130-209783749	Oligo	down	-2.0474250917208887	1.1264042800539992e-21	3.992258369581387e-16
chr11-12482892-12483797	Oligo	down	-2.5131560119392367	1.1289398593152354e-21	4.001245096378023e-16
chr18-7388645-7389080	Oligo	down	-3.374944434446863	1.1339371174706039e-21	4.018956628595188e-16
chr11-70381872-70382194	Oligo	down	-2.435688338462771	1.1358374847637876e-21	4.0256920053740543e-16
chr7-141409725-141410317	Oligo	down	-1.74876011948069	1.1363592535135179e-21	4.0275412842652856e-16
chr2-204150491-204151087	Oligo	down	-2.5742823424385928	1.1371435986330635e-21	4.030321199455236e-16
chr22-17548130-17549071	Oligo	down	-1.786794701926056	1.140964348612765e-21	4.043862892570793e-16
chr5-137077284-137077749	Oligo	down	-2.4545866112311505	1.1425234841456846e-21	4.049388858683343e-16
chr15-63764571-63765535	Oligo	down	-1.95316471868941	1.1446234779649447e-21	4.0568317617772564e-16
chr2-206145167-206145981	Oligo	down	-2.3097912991856324	1.1455211033976104e-21	4.06001317071698e-16
chr2-178836888-178837677	Oligo	down	-2.079142846581646	1.1504603592448144e-21	4.077519128253434e-16
chr19-4232926-4233573	Oligo	down	-1.9303491212386965	1.1520460069303894e-21	4.083139060063032e-16
chr1-229380867-229381485	Oligo	down	-2.504803546589443	1.1550710758231974e-21	4.093860660486367e-16
chr7-67853923-67854573	Oligo	down	-2.8150137646461637	1.1562250694297895e-21	4.097950702326532e-16
chr15-90042820-90043379	Oligo	down	-1.4747135788197827	1.1580954074637358e-21	4.104579647903345e-16
chr5-5445518-5446364	Oligo	down	-2.2860714667017925	1.1604449823919969e-21	4.1129071288428357e-16
chr6-7431446-7432464	Oligo	down	-1.5599247853957152	1.1634609628194616e-21	4.1235965174728773e-16
chr2-43348497-43349675	Oligo	down	-1.1853141732255912	1.1654859327877843e-21	4.1307735172831046e-16
chr4-75558815-75559973	Oligo	down	-2.2229435790696095	1.1657347901327992e-21	4.131655529928174e-16
chr3-131369540-131370333	Oligo	down	-1.8621123927633672	1.1663323231984175e-21	4.1337733364959917e-16
chr15-52445939-52446557	Oligo	down	-1.8739734293850527	1.1667681248203774e-21	4.1353179263946224e-16
chr1-160410370-160410752	Oligo	down	-1.6962832839197142	1.1698204046019644e-21	4.146135969010512e-16
chr19-45253897-45254551	Oligo	down	-1.661836494760042	1.1720050011936838e-21	4.1538787254807143e-16
chr8-101240875-101241608	Oligo	down	-2.3637285502208423	1.1747986198562559e-21	4.163780008425535e-16
chr6-130079195-130080267	Oligo	down	-2.186716863334092	1.1751705528624034e-21	4.1650982319825734e-16
chr7-150974527-150974785	Oligo	down	-1.5455730006161548	1.1771927533965634e-21	4.1722654162257704e-16
chr1-232709058-232710038	Oligo	down	-2.5295538405172606	1.1798851928604879e-21	4.1818080947957853e-16
chr16-183071-183414	Oligo	down	-2.1205574005775967	1.180289819732076e-21	4.18324219358541e-16
chr1-165235219-165236325	Oligo	down	-1.0396553973660874	1.1810299735303524e-21	4.185865483684951e-16
chr5-176527594-176528088	Oligo	down	-1.8265304512384877	1.1846107561190567e-21	4.198556672374966e-16
chr2-1811438-1811855	Oligo	down	-2.178301816851495	1.1856614485435223e-21	4.202280589000379e-16
chr7-73855507-73856186	Oligo	down	-1.409031452194553	1.185992771510124e-21	4.2034548804247567e-16
chr16-87669539-87670035	Oligo	down	-2.047013931643661	1.1863365257488055e-21	4.2046732313852043e-16
chr3-45491382-45491936	Oligo	down	-2.5261971877419516	1.1872848238341606e-21	4.2080342368742245e-16
chr2-111157509-111158184	Oligo	down	-1.828489522678563	1.188780071239249e-21	4.2133337674897086e-16
chr19-33419540-33419958	Oligo	down	-2.191867280091839	1.1890931205408706e-21	4.21444329247698e-16
chr9-34240944-34241600	Oligo	down	-2.656544610409678	1.1893690856693494e-21	4.215421381883592e-16
chr2-131646152-131647352	Oligo	down	-1.2503861280422766	1.1915868576503435e-21	4.22328172022723e-16
chr19-551032-551487	Oligo	down	-1.8643269039940331	1.192078112185446e-21	4.225022849113267e-16
chr4-7598766-7599683	Oligo	down	-1.3754340588932583	1.1947653011385609e-21	4.234546918560345e-16
chr3-61863957-61864919	Oligo	down	-2.678091460733253	1.1959921504535691e-21	4.238895179245063e-16
chr22-38715076-38715922	Oligo	down	-1.397789720433277	1.197801945413014e-21	4.245309545030074e-16
chr10-77081438-77081932	Oligo	down	-2.8328406990454535	1.2010520380573223e-21	4.2568286858846645e-16
chr19-49836828-49837236	Oligo	down	-2.682270816061941	1.202047347337207e-21	4.260356310799896e-16
chr6-46000891-46001568	Oligo	down	-2.884813543202432	1.2027117361434599e-21	4.262711070826457e-16
chr1-48775577-48776068	Oligo	down	-2.064951486076656	1.204813373204938e-21	4.270159797981602e-16
chr12-14216540-14217176	Oligo	down	-2.489981105263082	1.205082363635058e-21	4.271113167313555e-16
chr20-48619387-48620121	Oligo	down	-1.697140933571562	1.2057016471751931e-21	4.273308063000678e-16
chr7-158298651-158299017	Oligo	down	-3.4087613056109096	1.2081714839960932e-21	4.282061782153153e-16
chr3-137963129-137964111	Oligo	down	-2.701012170021194	1.2107363864361278e-21	4.291152437626245e-16
chr11-60912511-60913047	Oligo	down	-1.6898699330069653	1.2125171806327759e-21	4.2974640174577166e-16
chr2-73647801-73648752	Oligo	down	-2.0471004209805614	1.213249457115324e-21	4.300059388380987e-16
chr2-15769681-15770480	Oligo	down	-1.1658524344836103	1.2165383351468216e-21	4.311715994344123e-16
chr2-1874495-1874825	Oligo	down	-2.797334607523456	1.2171910029502467e-21	4.314029212206412e-16
chr2-120108888-120110022	Oligo	down	-1.828808461098844	1.218397815362386e-21	4.318306457098136e-16
chr15-23911988-23912591	Oligo	down	-2.170768273545735	1.2199617172847034e-21	4.3238493164863103e-16
chr7-112523748-112524361	Oligo	down	-2.4863362061402263	1.2238509901792291e-21	4.3376338719427336e-16
chr17-2352013-2352619	Oligo	down	-2.0346402467007985	1.2280880216734314e-21	4.352650970816059e-16
chr2-234489034-234489484	Oligo	down	-2.8454655585280744	1.2281110559532314e-21	4.352732610062241e-16
chr10-44587243-44588375	Oligo	down	-1.4434475680679033	1.2282240941801152e-21	4.353133245797873e-16
chr1-11707482-11708342	Oligo	down	-1.402995459060122	1.2289442533449848e-21	4.3556856699179624e-16
chr6-161588500-161589305	Oligo	down	-2.628900778478709	1.2311316375815883e-21	4.363438306498544e-16
chr8-93822347-93822654	Oligo	down	-2.3171270763457055	1.2322194141399446e-21	4.367293658565498e-16
chr10-18610443-18611172	Oligo	down	-1.9732589088928925	1.2352428352414651e-21	4.3780094188045637e-16
chr11-118792772-118793056	Oligo	down	-1.9743695842044264	1.2373936094794292e-21	4.3856323003974674e-16
chr17-34877411-34878089	Oligo	down	-2.488397361948759	1.2384777555777663e-21	4.389474785206499e-16
chr4-16883443-16884111	Oligo	down	-2.010970615727294	1.2390353700644604e-21	4.3914511103509643e-16
chr10-116066718-116067530	Oligo	down	-2.708913153458893	1.2391963084165299e-21	4.3920215161052864e-16
chr5-57887847-57888249	Oligo	down	-2.57000724284734	1.2403014406264671e-21	4.3959383809403574e-16
chr1-89454688-89455404	Oligo	down	-1.8445931626866845	1.240594571849804e-21	4.3969773112786677e-16
chr7-44533374-44533947	Oligo	down	-1.819022574678717	1.2434688720322775e-21	4.407164549700399e-16
chr7-105602472-105603197	Oligo	down	-2.077962211663061	1.2437167660709403e-21	4.40804314814693e-16
chr2-106130162-106130833	Oligo	down	-2.0557441509473047	1.2457596752922782e-21	4.4152837291546567e-16
chr2-95225691-95226932	Oligo	down	-2.6157255465453013	1.2468305287871406e-21	4.419079101653823e-16
chr10-115107439-115108014	Oligo	down	-3.1498955900550287	1.2475369462161307e-21	4.421582821626522e-16
chr3-125835755-125836512	Oligo	down	-2.88474446843475	1.2511046935617387e-21	4.434227810156192e-16
chr1-30286284-30286926	Oligo	down	-2.4764577580612976	1.2516825758563695e-21	4.436275969478937e-16
chr11-32884680-32885578	Oligo	down	-1.769841168543948	1.2528938534409887e-21	4.4405690400582254e-16
chr5-33649264-33650334	Oligo	down	-1.5745807848848954	1.2538663991440529e-21	4.44401598516631e-16
chr6-136599284-136599997	Oligo	down	-2.5086395504905408	1.2552537402296716e-21	4.448933068809014e-16
chr2-23663112-23663495	Oligo	down	-2.1116059919450514	1.2588341244277752e-21	4.461622845503142e-16
chr7-37947706-37948136	Oligo	down	-2.5272969875709235	1.2604419964113847e-21	4.46732154578105e-16
chrX-2182269-2182982	Oligo	down	-3.0569980352545665	1.2616325821878775e-21	4.471541279419385e-16
chr15-100543941-100544979	Oligo	down	-1.4270572060965605	1.2633025173917111e-21	4.477459947265573e-16
chr12-1835829-1836073	Oligo	down	-2.173365392460395	1.2635847221578043e-21	4.478460151507798e-16
chr19-42052423-42052835	Oligo	down	-2.1673433252139485	1.2644101634914283e-21	4.481385721954495e-16
chr9-16321389-16321928	Oligo	down	-1.7148644852956232	1.2649733910326058e-21	4.483381941167313e-16
chr3-195112675-195113251	Oligo	down	-2.1984747971248475	1.2655227535846315e-21	4.485329019392331e-16
chr16-50283913-50284521	Oligo	down	-2.1074375438169963	1.2655556602328034e-21	4.485445648780114e-16
chr2-84907132-84907494	Oligo	down	-2.560436869767392	1.2720443658305312e-21	4.508443243594861e-16
chr1-37899722-37900322	Oligo	down	-2.194191085160363	1.2739620185643408e-21	4.515239884296665e-16
chr10-132320897-132321369	Oligo	down	-2.5474360511414917	1.2748907099152159e-21	4.518531398617004e-16
chr3-68652439-68653740	Oligo	down	-1.809111832277981	1.276085097602209e-21	4.522764607176629e-16
chr7-28068801-28069289	Oligo	down	-2.1248459500984573	1.278799194035221e-21	4.532384043459332e-16
chr12-131388358-131388689	Oligo	down	-2.43426537197325	1.2812180511354836e-21	4.540957077736938e-16
chr3-112598055-112599225	Oligo	down	-1.8946299742535568	1.2820275119147603e-21	4.543826009103889e-16
chr7-34018936-34019842	Oligo	down	-2.6237843318594463	1.284984616619673e-21	4.554306727454277e-16
chr18-21555428-21555997	Oligo	down	-2.4600145491594394	1.2852968528292448e-21	4.555413370640051e-16
chr8-8828720-8829364	Oligo	down	-2.1226642347933375	1.2889838858754883e-21	4.568481137514199e-16
chr22-33006174-33006776	Oligo	down	-3.081003723763259	1.291541576299146e-21	4.577546231798249e-16
chr22-44783034-44783666	Oligo	down	-3.145525591167105	1.2919393995031152e-21	4.578956216688917e-16
chr19-55578663-55579524	Oligo	down	-1.4614326468649432	1.2925019296207499e-21	4.580949964058342e-16
chr1-99227072-99227949	Oligo	down	-1.8886526033250988	1.2931523051390115e-21	4.583255057488942e-16
chr12-13889755-13890248	Oligo	down	-2.3894723214293387	1.2936778550055574e-21	4.585117737603446e-16
chr7-117140718-117141289	Oligo	down	-2.6146101292963366	1.295539405800514e-21	4.591715539008472e-16
chr11-44742485-44743042	Oligo	down	-1.8031527459270968	1.2955923570121733e-21	4.591903211340395e-16
chr4-2594313-2594691	Oligo	down	-2.2982154452802672	1.2965726231704743e-21	4.595377519671954e-16
chr10-92395024-92395795	Oligo	down	-2.1415960355679156	1.2976115783520951e-21	4.599059836574413e-16
chr21-44845667-44846224	Oligo	down	-1.3697018220711974	1.2992325721073167e-21	4.604805043691359e-16
chr8-41194686-41195573	Oligo	down	-1.546804874502732	1.3002530802249196e-21	4.608421979587172e-16
chr11-93714791-93715582	Oligo	down	-1.862719518348052	1.3029474606032802e-21	4.617971537243176e-16
chr2-218034407-218035015	Oligo	down	-1.425388507043631	1.3035010540241978e-21	4.619933610725263e-16
chr5-149405350-149406006	Oligo	down	-2.348230544763195	1.3050545798123628e-21	4.625439694499967e-16
chr1-9578686-9579657	Oligo	down	-1.8730463637943684	1.3054435094981372e-21	4.626818158538775e-16
chr21-41316415-41317106	Oligo	down	-1.92171438941752	1.3065383881768795e-21	4.630698682295906e-16
chr8-11434044-11434568	Oligo	down	-2.0497073339908303	1.3088662829809276e-21	4.638949323455153e-16
chr21-34844222-34845443	Oligo	down	-1.383285225288581	1.3089616679246102e-21	4.6392873915418e-16
chr2-85838116-85839150	Oligo	down	-1.3865788442274063	1.309050767281592e-21	4.639603181937782e-16
chr6-110378279-110379208	Oligo	down	-2.071218564516307	1.3092073878296656e-21	4.640158284315293e-16
chr3-44845560-44846235	Oligo	down	-2.6949008255281894	1.3092184563379435e-21	4.640197513875756e-16
chr9-110137662-110138339	Oligo	down	-1.9068484205069096	1.31082377942148e-21	4.64588718021458e-16
chr11-63905325-63905736	Oligo	down	-1.5666527219323347	1.3141838615149862e-21	4.65779615117449e-16
chr2-9378458-9379001	Oligo	down	-2.223204735236102	1.3145655729463566e-21	4.659149031915125e-16
chr13-44332362-44332855	Oligo	down	-2.37141325799028	1.318710272430836e-21	4.673838883062991e-16
chr1-65221427-65222567	Oligo	down	-1.8889905173950703	1.3192999660459747e-21	4.675928904658446e-16
chr1-40654030-40654376	Oligo	down	-2.107378118879612	1.3202536856891563e-21	4.679309125503792e-16
chr16-84754378-84754886	Oligo	down	-1.6100459734439236	1.3205963624291484e-21	4.68052365753951e-16
chr1-204731051-204731731	Oligo	down	-2.049988041999873	1.3224374397195339e-21	4.68704889572596e-16
chr2-73080954-73081273	Oligo	down	-2.221083050483189	1.3225437434439772e-21	4.687425662701317e-16
chr6-166167945-166168603	Oligo	down	-2.2422740471321885	1.3225478143793479e-21	4.687440091114003e-16
chr2-131521854-131522658	Oligo	down	-1.5268020906647235	1.3228267253871331e-21	4.688428621453348e-16
chr8-132702672-132703761	Oligo	down	-2.7980465402229475	1.324432708177016e-21	4.694120625956389e-16
chr4-67476154-67477300	Oligo	down	-1.4212437809765222	1.3245132397516327e-21	4.694406049989724e-16
chrX-71615980-71616798	Oligo	down	-1.958172597559277	1.3287312376947619e-21	4.70935568919966e-16
chr20-45824148-45824599	Oligo	down	-1.6497218860436056	1.329592575683748e-21	4.712408486367126e-16
chr6-37777277-37777777	Oligo	down	-2.429865978252275	1.3314294826984131e-21	4.718918944053852e-16
chr5-135373963-135374424	Oligo	down	-2.3371851487554065	1.331647099993994e-21	4.719690234153714e-16
chr12-81564275-81565231	Oligo	down	-1.623433254548012	1.3323019413754427e-21	4.722011155719914e-16
chr1-237838310-237839646	Oligo	down	-1.2937537664706589	1.332473941967523e-21	4.7226207688183945e-16
chr2-50537535-50538490	Oligo	down	-1.4318809585133097	1.3326556320168651e-21	4.723264723775775e-16
chr22-31272519-31273182	Oligo	down	-1.208264044833368	1.332667123188601e-21	4.723305451361199e-16
chr3-192370420-192371343	Oligo	down	-1.876845989831923	1.33509862310022e-21	4.731923294922955e-16
chr7-16462425-16462981	Oligo	down	-1.9386379931247673	1.336178361246371e-21	4.735750156847451e-16
chr1-91791224-91791852	Oligo	down	-2.4011069117920374	1.3366467877166432e-21	4.737410377364712e-16
chr13-29117150-29117676	Oligo	down	-3.0284484302932917	1.3369136987700246e-21	4.738356376865659e-16
chr15-84868039-84868504	Oligo	down	-2.322967173398573	1.343607851924692e-21	4.762082129184089e-16
chr16-57386360-57386718	Oligo	down	-2.9841696274568164	1.3436250280010756e-21	4.762143005492813e-16
chr11-132982784-132983539	Oligo	down	-2.3696664055651575	1.3441390991845157e-21	4.76396500228472e-16
chr16-85123940-85124439	Oligo	down	-2.3643183037389957	1.3447455992160283e-21	4.7661145900214095e-16
chr1-54787575-54788002	Oligo	down	-2.252935994132392	1.3451054334690526e-21	4.767389932572689e-16
chr9-1871356-1872240	Oligo	down	-2.551974823574629	1.3451327160447664e-21	4.767486628841664e-16
chr7-99597995-99598948	Oligo	down	-1.798643852146947	1.3483196680947372e-21	4.778781983644772e-16
chr15-75750936-75752134	Oligo	down	-1.4992227598825818	1.348560697843815e-21	4.779636253332941e-16
chr11-68839148-68839681	Oligo	down	-1.430568837591334	1.3492467202716635e-21	4.782067688322844e-16
chr17-65958888-65959871	Oligo	down	-2.494626187520786	1.3514429298230544e-21	4.78985160402536e-16
chr8-129727187-129728892	Oligo	down	-1.3319722893802934	1.3516865519857043e-21	4.790715061875333e-16
chr13-44523098-44523787	Oligo	down	-2.6057400122574803	1.3525483364120723e-21	4.793769441328489e-16
chr1-168312250-168313089	Oligo	down	-1.7095630690132024	1.3533293021892182e-21	4.796537379284136e-16
chr16-84669900-84670456	Oligo	down	-2.3184426215209117	1.358121222355462e-21	4.813521142333346e-16
chr2-86825103-86825963	Oligo	down	-2.2305369866540015	1.3590110845183327e-21	4.816675036304101e-16
chr9-123389126-123389474	Oligo	down	-2.4461048863108386	1.3602122403248939e-21	4.820932232771505e-16
chr17-44779109-44779488	Oligo	down	-1.2129403545043624	1.3602909518990303e-21	4.821211206268139e-16
chr12-2268587-2268983	Oligo	down	-2.223618400374951	1.3622948810667826e-21	4.828313632220944e-16
chr2-157751059-157752076	Oligo	down	-1.7088765800796275	1.3648181086026027e-21	4.837256581414775e-16
chr20-37384657-37385024	Oligo	down	-1.4239912253560525	1.3660390234273914e-21	4.841583808782533e-16
chr2-178211407-178212337	Oligo	down	-1.928631332573071	1.3668344069581707e-21	4.844402846861496e-16
chr7-14268848-14269497	Oligo	down	-2.285368358692746	1.3675177459788656e-21	4.846824771185595e-16
chr10-80568069-80568933	Oligo	down	-2.0330406887129153	1.3685014844824706e-21	4.850311386376996e-16
chr9-16154400-16155013	Oligo	down	-1.8999197597667223	1.370832202191507e-21	4.85857203261725e-16
chr14-74474352-74474708	Oligo	down	-3.301099495121137	1.3711200540999542e-21	4.859592251743763e-16
chr12-79504111-79505744	Oligo	down	-1.1382247021385794	1.371793025488281e-21	4.86197743058684e-16
chr6-3186626-3187116	Oligo	down	-2.2261008986555684	1.3723787829808167e-21	4.86405350157976e-16
chr2-10021915-10022504	Oligo	down	-2.0421819071071123	1.3724952523484223e-21	4.864466298135898e-16
chr18-13303861-13304374	Oligo	down	-2.1825468823607346	1.3760264847766139e-21	4.876981868669514e-16
chr4-57078505-57079574	Oligo	down	-2.05520656422074	1.3763805492961893e-21	4.878236761843019e-16
chr14-51071511-51072155	Oligo	down	-1.8022724272568644	1.3774532045572487e-21	4.882038520252029e-16
chr9-95751494-95752414	Oligo	down	-1.6842860022858632	1.3780652086995115e-21	4.884207615933244e-16
chr10-29452546-29452929	Oligo	down	-2.37927305895595	1.3781431720075823e-21	4.884483937387874e-16
chr2-184685466-184686346	Oligo	down	-1.4761066059091537	1.3797449240301167e-21	4.890160946993741e-16
chr17-21060722-21061669	Oligo	down	-1.799737683380366	1.381023421115054e-21	4.894692260287031e-16
chr6-153735056-153736301	Oligo	down	-1.4567982175793084	1.384354643874262e-21	4.906498946551353e-16
chr14-101441222-101442050	Oligo	down	-2.554550722135612	1.3850985529403127e-21	4.909135546258705e-16
chr4-152606872-152607485	Oligo	down	-2.0833601265054207	1.38609912171005e-21	4.912681812120845e-16
chr2-80038932-80039625	Oligo	down	-1.743318567945642	1.3889202035508788e-21	4.922680431435204e-16
chr5-177377676-177378175	Oligo	down	-2.118510050025894	1.391476913577671e-21	4.931742050947661e-16
chr9-110136962-110137488	Oligo	down	-2.361214124329452	1.3944611894383439e-21	4.94231907066685e-16
chr1-154352585-154353289	Oligo	down	-1.2930284467210953	1.3956928205635387e-21	4.9466842792823235e-16
chr5-79745326-79746089	Oligo	down	-3.0460926240944164	1.3974488978500307e-21	4.952908256204971e-16
chr2-105200842-105201579	Oligo	down	-2.431301786374827	1.3996510521680067e-21	4.960713241646459e-16
chr12-2108355-2108824	Oligo	down	-2.996749689271033	1.401284858988017e-21	4.96650386146828e-16
chr21-32602141-32602647	Oligo	down	-2.339400637696166	1.4025526456228131e-21	4.970997214248655e-16
chr7-20559254-20560894	Oligo	down	-1.1154546633463185	1.406691697752377e-21	4.985667049758862e-16
chr16-85221998-85222527	Oligo	down	-2.318312154546887	1.408595581981066e-21	4.992414891436395e-16
chr11-129979172-129979824	Oligo	down	-1.8613631406675069	1.4097425835347133e-21	4.996480151692908e-16
chr17-48042947-48043517	Oligo	down	-2.142861088181167	1.4116267637843672e-21	5.003158157542745e-16
chr15-99136671-99137457	Oligo	down	-1.1566764089498975	1.4162833647310655e-21	5.019662315448079e-16
chr3-44432698-44433172	Oligo	down	-2.791547812862145	1.41928800681976e-21	5.030311518170935e-16
chr9-70979852-70980477	Oligo	down	-2.498017122318662	1.4220598120704819e-21	5.040135488930807e-16
chr6-5763988-5764931	Oligo	down	-1.105685094249592	1.4228607017633012e-21	5.042974042224581e-16
chr6-170407800-170408551	Oligo	down	-2.255959116392591	1.4231085493509834e-21	5.043852476037225e-16
chr7-1979334-1980400	Oligo	down	-1.062018548390251	1.426166618038801e-21	5.05469103598402e-16
chr8-64177216-64178380	Oligo	down	-1.4462665487648971	1.4280637440160851e-21	5.061414924729012e-16
chr6-44172651-44173050	Oligo	down	-1.5782927198318504	1.4282070136600715e-21	5.061922708164709e-16
chr7-36146953-36148001	Oligo	down	-1.3639740763858303	1.4282490242987456e-21	5.06207160437083e-16
chr19-47004062-47004367	Oligo	down	-1.8672444495870435	1.430214447408188e-21	5.069037555226471e-16
chr6-34448041-34448583	Oligo	down	-2.597153173045338	1.4303793395975856e-21	5.069621974368743e-16
chr4-105280047-105281259	Oligo	down	-1.3741729838621175	1.4310144441561295e-21	5.071872943700362e-16
chr1-209324990-209325833	Oligo	down	-3.457304307931554	1.4317458889059568e-21	5.074465366754937e-16
chr2-2225180-2225650	Oligo	down	-2.323231954826015	1.4352400793991363e-21	5.086849651410389e-16
chr21-41369129-41369840	Oligo	down	-1.7162493668009795	1.4373915306852222e-21	5.094474932631099e-16
chr3-133821931-133822545	Oligo	down	-1.716392427178782	1.4393408944593076e-21	5.101383965187401e-16
chr13-30200047-30200811	Oligo	down	-2.7522043935073617	1.439443617678319e-21	5.101748041956384e-16
chr12-111186228-111186588	Oligo	down	-2.467552927572289	1.439622097962924e-21	5.1023806207050945e-16
chr7-6130803-6131448	Oligo	down	-2.2085464973890514	1.4416269552448567e-21	5.109486336126584e-16
chr18-5481045-5481792	Oligo	down	-2.434901663024383	1.4428212128063963e-21	5.113719083489069e-16
chr2-218370186-218370773	Oligo	down	-2.1189467350922424	1.44443099652151e-21	5.119424559421361e-16
chr1-181459064-181459694	Oligo	down	-2.419640504610674	1.4450901824957526e-21	5.121760879310572e-16
chr21-34055121-34056057	Oligo	down	-2.141708456314498	1.4476437899820476e-21	5.130811502643873e-16
chr6-6351814-6352781	Oligo	down	-2.7159881781669957	1.4476537463246364e-21	5.130846790411093e-16
chr3-141699527-141700810	Oligo	down	-2.1118674034619054	1.448273013007407e-21	5.133041626351502e-16
chr12-51449309-51450016	Oligo	down	-2.143557807644646	1.4486875097173952e-21	5.134510706315879e-16
chr15-87961541-87962266	Oligo	down	-2.3237814807598016	1.4506218093763231e-21	5.141366347882034e-16
chr18-43278408-43278701	Oligo	down	-3.621400477746561	1.454047167370046e-21	5.153506672951285e-16
chr17-63445532-63445816	Oligo	down	-1.889787726267401	1.4577120366712094e-21	5.166495885971935e-16
chr12-57386149-57386639	Oligo	down	-1.853587627563087	1.4611531325878966e-21	5.178691990174653e-16
chr22-39428637-39429099	Oligo	down	-1.759833721414278	1.4634478864424372e-21	5.1868251715236095e-16
chr15-87826148-87826800	Oligo	down	-3.087869501354327	1.4635090741192603e-21	5.187042035947188e-16
chr6-158591837-158592214	Oligo	down	-2.963204805105979	1.465563014920455e-21	5.194321715631825e-16
chr9-28443246-28445013	Oligo	down	-1.0819822035345772	1.468316429255213e-21	5.204080504387789e-16
chr16-75294625-75295000	Oligo	down	-2.668444449780911	1.46867063724915e-21	5.205335906070301e-16
chr11-528339-529035	Oligo	down	-1.64746365989012	1.4701445064004074e-21	5.210559666809644e-16
chr12-75974453-75975378	Oligo	down	-1.780463415825273	1.4737908903795992e-21	5.223483363227895e-16
chr1-158014233-158014546	Oligo	down	-2.746439786259756	1.4739745852444328e-21	5.224134423752581e-16
chrX-120223218-120224228	Oligo	down	-1.7655827508757604	1.474551804305646e-21	5.226180232410287e-16
chr20-62540868-62541441	Oligo	down	-2.141729791128671	1.4761564975444736e-21	5.231867666422003e-16
chr20-31974849-31975320	Oligo	down	-2.6932202146325097	1.482397730562564e-21	5.253988156546368e-16
chr14-78440564-78441136	Oligo	down	-2.4329899965583976	1.482704087149612e-21	5.255073960880012e-16
chr2-158033927-158034606	Oligo	down	-1.4485431187659756	1.4833160880528264e-21	5.257243045081229e-16
chr1-19640385-19640940	Oligo	down	-2.50536209021994	1.484399320647061e-21	5.261082292203347e-16
chr3-127790737-127791325	Oligo	down	-1.6435610653390291	1.4863923378809096e-21	5.2681460435344155e-16
chr8-96338315-96339029	Oligo	down	-1.909114170884529	1.4869567245744426e-21	5.27014637107297e-16
chr1-25703852-25704451	Oligo	down	-1.8463416591535644	1.4881729409381274e-21	5.274456945919958e-16
chr1-67855593-67856306	Oligo	down	-1.9406957247817052	1.488299703829772e-21	5.27490622529867e-16
chr21-45208074-45208559	Oligo	down	-3.4919150670100763	1.4898535903051275e-21	5.280413587438949e-16
chr3-125177584-125178362	Oligo	down	-1.9381634523049405	1.4913718228866516e-21	5.285794583266016e-16
chr16-1596684-1597450	Oligo	down	-2.51474477897452	1.4919097855502632e-21	5.287701257436522e-16
chr7-39432425-39433231	Oligo	down	-2.055449434222139	1.492883428361605e-21	5.291152090970619e-16
chr18-75550752-75551539	Oligo	down	-1.5979310925473569	1.4944866574726855e-21	5.296834335747568e-16
chr14-99746416-99746879	Oligo	down	-2.0148775008603	1.4948696913623763e-21	5.298191903611102e-16
chr9-135489365-135489821	Oligo	down	-2.521767279204511	1.495854472909818e-21	5.301682215610622e-16
chr9-133759205-133760094	Oligo	down	-2.216265900135888	1.5069567118850615e-21	5.34103132609863e-16
chr10-1010580-1011178	Oligo	down	-1.9365961316592728	1.507195964155136e-21	5.341879295956841e-16
chr8-41235243-41236602	Oligo	down	-1.5893856362800376	1.5089478206468935e-21	5.348088313327753e-16
chr9-101704908-101705649	Oligo	down	-1.5346199061067018	1.510077173590582e-21	5.35209102249842e-16
chr16-47573061-47574207	Oligo	down	-1.952166164254297	1.5121691100929779e-21	5.359505368447039e-16
chr17-42179882-42180220	Oligo	down	-2.075738346962009	1.5121747680157842e-21	5.359525421539945e-16
chr19-28972634-28973517	Oligo	down	-2.032587835054252	1.5144387087165334e-21	5.367549393368574e-16
chr10-116464233-116465224	Oligo	down	-2.2056032976903444	1.5145447857463683e-21	5.367925356881566e-16
chr21-37189333-37189941	Oligo	down	-2.8432759033616484	1.5146936101228555e-21	5.36845282767793e-16
chr2-216184534-216185125	Oligo	down	-2.0451540485259576	1.526591651059415e-21	5.410622459267331e-16
chr20-50186231-50186504	Oligo	down	-1.637859300031287	1.5278598839066764e-21	5.415117393536238e-16
chr22-20306106-20306574	Oligo	down	-2.372805781459311	1.52986073181694e-21	5.42220889874219e-16
chr2-135047183-135047620	Oligo	down	-2.879483127264152	1.530079455745682e-21	5.422984111026633e-16
chr5-132180863-132181581	Oligo	down	-2.1936070280628224	1.531344537630729e-21	5.427467877497711e-16
chr2-139721326-139722104	Oligo	down	-1.7498126718913798	1.5327934231634479e-21	5.432603090047052e-16
chr12-121203274-121203951	Oligo	down	-2.5300245932565075	1.5354258189667896e-21	5.441932958873044e-16
chr16-23857229-23857637	Oligo	down	-2.8249132205278435	1.5355380954959166e-21	5.442330894961403e-16
chr12-49578249-49579161	Oligo	down	-1.8376220483113712	1.536759875707854e-21	5.446661189477562e-16
chr18-48073310-48073724	Oligo	down	-2.549376361870945	1.5369295608298179e-21	5.447262595971082e-16
chr14-105602819-105603723	Oligo	down	-1.428418769602001	1.5371769275654335e-21	5.448139325523787e-16
chr4-98476215-98477631	Oligo	down	-1.4290356981175134	1.5399356517363856e-21	5.457916933666686e-16
chr1-58257860-58258558	Oligo	down	-3.591433000468629	1.5420043779832032e-21	5.465249016666968e-16
chr2-27159059-27159657	Oligo	down	-2.5192762415822356	1.543705011291484e-21	5.471276486269842e-16
chr11-115283391-115283948	Oligo	down	-2.4187814934450627	1.543756369762005e-21	5.471458513528987e-16
chr13-108958958-108959821	Oligo	down	-1.6205916010980426	1.5439300483402287e-21	5.472074073829855e-16
chr13-98512774-98513519	Oligo	down	-1.9726232101675127	1.5446948812024067e-21	5.47478483270163e-16
chr6-70720116-70720928	Oligo	down	-1.9276098648722892	1.5447682686119524e-21	5.475044936027914e-16
chr16-66578910-66579629	Oligo	down	-1.497849254466772	1.5476608224261692e-21	5.485296869883951e-16
chr2-241926685-241927204	Oligo	down	-2.831877212877816	1.5477190193502873e-21	5.485503134332258e-16
chr8-63741572-63742272	Oligo	down	-2.4629645071765833	1.5491476444133624e-21	5.49056653871206e-16
chr19-42108373-42108861	Oligo	down	-2.217708624075269	1.5526440795471168e-21	5.502958778934868e-16
chr19-56740355-56740853	Oligo	down	-2.1244751446570205	1.5536931050944335e-21	5.506676787730946e-16
chr2-238497077-238497892	Oligo	down	-1.705741875836393	1.556092871030764e-21	5.515182158150787e-16
chr10-118818370-118819196	Oligo	down	-1.4704517002895034	1.5587890037577756e-21	5.524737926568497e-16
chr12-106375722-106376850	Oligo	down	-2.485065475314334	1.5608017698299519e-21	5.531871672719807e-16
chr9-122329612-122330376	Oligo	down	-2.2675831036582887	1.5621179544624102e-21	5.536536560103398e-16
chr4-1221965-1222587	Oligo	down	-1.652553692485362	1.5678259846668739e-21	5.556767246155568e-16
chr7-99484143-99484960	Oligo	down	-2.0219571917332573	1.569667834218153e-21	5.563295221427689e-16
chr7-26556033-26556900	Oligo	down	-1.274333427555161	1.5768421307032919e-21	5.588722721745142e-16
chr6-99396687-99397472	Oligo	down	-1.692348034567464	1.578187754346758e-21	5.593491948343497e-16
chr12-124980159-124980873	Oligo	down	-1.730267376119949	1.5795482096438292e-21	5.598313742030142e-16
chr11-76019611-76021047	Oligo	down	-1.4970722395161071	1.5854360450076067e-21	5.61918170251821e-16
chr22-32553505-32554106	Oligo	down	-2.8627728665540886	1.586889541207629e-21	5.624333256425138e-16
chr7-2045265-2046288	Oligo	down	-1.5441105242679871	1.5915186702794674e-21	5.640740047138004e-16
chr13-35975934-35976390	Oligo	down	-2.005770406674459	1.593515484575355e-21	5.647817256206203e-16
chr22-23556073-23556712	Oligo	down	-2.551896188828666	1.5951218758296132e-21	5.653510708409107e-16
chr4-13416804-13417834	Oligo	down	-1.4806413735218462	1.5957711223060967e-21	5.655811800233383e-16
chr13-35522014-35522792	Oligo	down	-1.688379119438069	1.597143191717977e-21	5.66067475724644e-16
chr16-73872653-73873329	Oligo	down	-2.0046640012743695	1.5983282381323552e-21	5.664874858000601e-16
chr20-3247696-3248095	Oligo	down	-2.213627544579206	1.598948246944066e-21	5.667072324231506e-16
chr1-27010912-27011287	Oligo	down	-2.066159392381421	1.5991806183192912e-21	5.667895906478149e-16
chr5-111696652-111697640	Oligo	down	-1.5163556886666143	1.6004161237984252e-21	5.672274846772568e-16
chr5-132320845-132321287	Oligo	down	-2.092981567241872	1.602105761385307e-21	5.678263344789874e-16
chr11-64856079-64856743	Oligo	down	-1.432208574243364	1.6032107254082679e-21	5.682179613528254e-16
chr17-45646342-45646843	Oligo	down	-2.625128024295345	1.6048152826249655e-21	5.687866565443535e-16
chr16-8944272-8944929	Oligo	down	-2.754885343648547	1.6054632686477995e-21	5.690163189904964e-16
chr2-30412303-30412966	Oligo	down	-2.387128057799727	1.6058559372184543e-21	5.691554905486508e-16
chr2-202503202-202503760	Oligo	down	-2.191513198336903	1.6093743978437254e-21	5.704025209557625e-16
chr20-63444585-63444801	Oligo	down	-3.222348663012323	1.611650495095097e-21	5.712092267240799e-16
chr12-116749726-116750333	Oligo	down	-2.1620905701447257	1.612212833084152e-21	5.714085333658507e-16
chr16-17656579-17657705	Oligo	down	-2.708655773820776	1.612767723984613e-21	5.716052005732465e-16
chr17-67532351-67532705	Oligo	down	-3.7865230283267257	1.6144583556906223e-21	5.722044027156488e-16
chr10-91987314-91988142	Oligo	down	-2.5390130258180794	1.61789758224536e-21	5.734233505873117e-16
chr15-65044776-65045498	Oligo	down	-2.173813364893284	1.6205137226441823e-21	5.743505761481643e-16
chr10-110829305-110829968	Oligo	down	-1.4696208839502538	1.6214524570861209e-21	5.746832871027485e-16
chr7-148262445-148263220	Oligo	down	-1.1338249951673989	1.6256768207907807e-21	5.761805072087725e-16
chr3-23389154-23390309	Oligo	down	-1.4639984842241365	1.6263795488752815e-21	5.764295716101218e-16
chr2-10934236-10934651	Oligo	down	-3.1428334433451703	1.629173162760028e-21	5.77419698211223e-16
chr11-10056635-10057548	Oligo	down	-2.324258805810034	1.629854751837995e-21	5.776612704201814e-16
chr3-120306611-120308052	Oligo	down	-1.2465029308978828	1.63461852429955e-21	5.79349670474868e-16
chr7-1555354-1555715	Oligo	down	-1.985487286593163	1.6359829449305477e-21	5.798332552570094e-16
chr11-74905028-74905780	Oligo	down	-2.501857484420093	1.6371688683797426e-21	5.802535761754905e-16
chr12-110149257-110150098	Oligo	down	-1.8983413203483308	1.6377469937742124e-21	5.804584782684253e-16
chr19-39979933-39981066	Oligo	down	-1.838089263898261	1.639086268657807e-21	5.809331507690432e-16
chr3-178734995-178735556	Oligo	down	-2.677922316035291	1.6412556048545827e-21	5.817020177505854e-16
chr5-53630964-53632093	Oligo	down	-1.4404021527249342	1.6434606929436719e-21	5.824835560965609e-16
chr5-68428254-68429082	Oligo	down	-2.3509893576806444	1.6468019456426183e-21	5.83667779584385e-16
chr13-27335998-27336726	Oligo	down	-1.8780285496268443	1.6471196610212422e-21	5.837803858574539e-16
chr14-99659949-99660360	Oligo	down	-2.441938920748377	1.6482867201718187e-21	5.841940207968968e-16
chr5-137124070-137124832	Oligo	down	-1.7176689498631754	1.6496109387016596e-21	5.8466335694933575e-16
chr10-116720252-116720681	Oligo	down	-2.1454385022700304	1.6527760907561299e-21	5.857851659662413e-16
chr18-7935982-7936910	Oligo	down	-1.4906549519364485	1.6544406741916036e-21	5.863751359503591e-16
chr19-57071354-57071716	Oligo	down	-2.656518724092254	1.6568694120714294e-21	5.872359413734164e-16
chr8-100913763-100914295	Oligo	down	-2.7944306588986807	1.6576906362404371e-21	5.87527003749517e-16
chr6-22036150-22036587	Oligo	down	-3.914325784077787	1.6582341698324674e-21	5.877196456428723e-16
chr15-63909844-63910374	Oligo	down	-1.8287284527164744	1.6622199425222115e-21	5.891323031284348e-16
chr9-34687586-34688266	Oligo	down	-2.087190264987049	1.666152871837612e-21	5.905262316010456e-16
chr1-200809744-200810864	Oligo	down	-1.7759950576492454	1.6667298618333091e-21	5.907307312802707e-16
chr12-102878995-102879509	Oligo	down	-1.7427938735364932	1.6711770585191407e-21	5.923069289656465e-16
chr12-51940690-51941416	Oligo	down	-2.4276834715287747	1.6758543447189343e-21	5.939646761270082e-16
chr17-1905301-1905519	Oligo	down	-4.166397435254417	1.6809641039022872e-21	5.957757025255681e-16
chr18-1510463-1511941	Oligo	down	-1.0804662741205258	1.6815115730556584e-21	5.959697392802518e-16
chr4-2837074-2837935	Oligo	down	-1.5977574845137088	1.683155655296788e-21	5.965524431285641e-16
chr7-39744957-39745613	Oligo	down	-1.7911629150877486	1.6872471113919452e-21	5.980025574550902e-16
chr16-55009168-55010038	Oligo	down	-2.0621096955846663	1.688644582134256e-21	5.984978560229336e-16
chr11-73099575-73100118	Oligo	down	-2.421029765587363	1.690669987923391e-21	5.992157104697479e-16
chr1-157994192-157994946	Oligo	down	-1.2301549982950282	1.6907492904798887e-21	5.992438172783346e-16
chr2-196380177-196381101	Oligo	down	-1.952438624470477	1.6911770601013803e-21	5.993954295264318e-16
chr4-14621896-14622587	Oligo	down	-2.769171632072008	1.696275182370469e-21	6.012023315116534e-16
chr2-234019674-234020232	Oligo	down	-2.746710505964828	1.6983584544281634e-21	6.019406952107018e-16
chr16-52734773-52735601	Oligo	down	-3.7576579786758746	1.7011438814862436e-21	6.029279201957618e-16
chr12-4855494-4855796	Oligo	down	-1.5583903453098906	1.7018304667260034e-21	6.031712631693637e-16
chr14-78201387-78202165	Oligo	down	-1.7253272055007751	1.7038845577055936e-21	6.03899284364805e-16
chr10-12145845-12146398	Oligo	down	-2.477256839397095	1.707916146680507e-21	6.053281802872386e-16
chr13-112560858-112561396	Oligo	down	-2.8804954662984548	1.7095455343115675e-21	6.059056759983773e-16
chr16-83989926-83990215	Oligo	down	-3.2907925672271823	1.710119914163077e-21	6.061092505772485e-16
chr12-79227386-79227903	Oligo	down	-3.456763891382396	1.711251764329288e-21	6.065104065724078e-16
chr13-44789609-44790587	Oligo	down	-1.5262619508325592	1.712865933420792e-21	6.070825084526643e-16
chr6-111761642-111762170	Oligo	down	-1.7994460224671331	1.7153189165604908e-21	6.07951907001952e-16
chr12-5567022-5567663	Oligo	down	-1.900331192176122	1.719477804731225e-21	6.094259209418644e-16
chr1-164651145-164651751	Oligo	down	-1.729894548652981	1.7218435267958408e-21	6.1026439198461585e-16
chr7-156345774-156346462	Oligo	down	-2.992930913769698	1.722828257639846e-21	6.106134052140023e-16
chr17-51789588-51790488	Oligo	down	-2.4056816192062	1.7250627331378767e-21	6.11405359192392e-16
chr21-32095975-32096632	Oligo	down	-2.4053569445588168	1.7251947154877947e-21	6.114521370367618e-16
chr13-96289781-96290980	Oligo	down	-1.7409947395810337	1.7256853786101572e-21	6.11626040313905e-16
chr5-91034398-91035152	Oligo	down	-2.3746606801749026	1.7257368372834916e-21	6.116442785542015e-16
chr4-109046529-109047222	Oligo	down	-2.6485856671714463	1.7262859470773193e-21	6.11838896792879e-16
chr6-136783514-136784173	Oligo	down	-2.0992070216388132	1.7273374513025964e-21	6.122115761779227e-16
chr5-134437646-134438163	Oligo	down	-1.9397498486823583	1.72954304850149e-21	6.129932949651407e-16
chr20-9673729-9674377	Oligo	down	-2.537054062682979	1.7295446088082248e-21	6.129938479768552e-16
chr10-119392873-119393374	Oligo	down	-1.9617349886539768	1.7331981025953533e-21	6.142887375123582e-16
chr9-124818736-124819240	Oligo	down	-3.28513858703165	1.733359110805884e-21	6.143458028473754e-16
chr7-73593336-73594003	Oligo	down	-1.9290169192460809	1.7335597976345867e-21	6.144169312766383e-16
chr9-127589708-127590257	Oligo	down	-1.6833272603992704	1.7366016390267475e-21	6.15495035912055e-16
chr19-10986359-10986752	Oligo	down	-2.3533177475648763	1.737054468470417e-21	6.1565552998762755e-16
chr9-88503083-88503516	Oligo	down	-2.2410717539958713	1.737181662105987e-21	6.157006105919146e-16
chr13-77047564-77048223	Oligo	down	-1.7751737036825888	1.7372323016455136e-21	6.157185585107112e-16
chr2-69320328-69320977	Oligo	down	-2.4132172475090483	1.738607052751418e-21	6.162058046714216e-16
chr6-158493235-158494108	Oligo	down	-1.4956414891911574	1.7389873376905824e-21	6.163405871609846e-16
chr11-72430830-72431355	Oligo	down	-1.3244371259423438	1.739239126633759e-21	6.1642982745717015e-16
chr9-121350509-121351586	Oligo	down	-1.7330121492491228	1.7429451410316247e-21	6.177433316101336e-16
chr7-24744542-24745051	Oligo	down	-2.376228678873728	1.74345291815067e-21	6.179233005155513e-16
chr20-12872724-12873609	Oligo	down	-2.214149156427545	1.7437304703166854e-21	6.180216719419913e-16
chr10-102729055-102729651	Oligo	down	-1.0623115624882224	1.7438757956992745e-21	6.180731788907155e-16
chr3-127762160-127762546	Oligo	down	-2.3223457795530416	1.7463693829271734e-21	6.189569685439634e-16
chr1-174945643-174946243	Oligo	down	-3.1448377263085807	1.74696045775613e-21	6.191664602402164e-16
chr3-48207622-48208513	Oligo	down	-1.933809816199696	1.7475979026013293e-21	6.193923866294762e-16
chr18-76578835-76579794	Oligo	down	-1.606199175216123	1.747991817107613e-21	6.195319997783658e-16
chr1-224760678-224761631	Oligo	down	-2.6783136475574776	1.749091552534317e-21	6.199217735069754e-16
chr15-70071693-70072207	Oligo	down	-2.74973982587013	1.7506775819071196e-21	6.204839019674309e-16
chr2-173003023-173003607	Oligo	down	-3.884897648738584	1.751497052754407e-21	6.207743429224807e-16
chr4-175705352-175705760	Oligo	down	-1.7930455110408112	1.7515797957937157e-21	6.20803669124188e-16
chr6-157312291-157313120	Oligo	down	-1.2682913219186127	1.7522740015973082e-21	6.21049713016126e-16
chr20-9114063-9115020	Oligo	down	-2.316330799210708	1.7523943148704368e-21	6.210923550479545e-16
chr12-5945051-5945660	Oligo	down	-1.5899558816244328	1.754163027406942e-21	6.217192309887054e-16
chr8-142220344-142220853	Oligo	down	-2.483428437602383	1.7575828722726385e-21	6.229313095052299e-16
chr18-44936012-44936843	Oligo	down	-1.85690307601483	1.7582875540980027e-21	6.231810663611846e-16
chr4-157574140-157575744	Oligo	down	-1.0400214832641752	1.758884203597688e-21	6.233925338601105e-16
chr10-13074367-13075263	Oligo	down	-1.4890079391460525	1.763453532164872e-21	6.250120181375348e-16
chr2-38074625-38075539	Oligo	down	-1.2894688703802402	1.77046986872197e-21	6.274987832217844e-16
chr1-161382234-161382963	Oligo	down	-1.4188544506993823	1.772384497835685e-21	6.281773756454126e-16
chr9-14433806-14434916	Oligo	down	-1.067777055869498	1.7740463863971518e-21	6.287663904988105e-16
chr8-101949766-101950376	Oligo	down	-2.703080714689802	1.774708113648437e-21	6.290009231798472e-16
chr7-152056704-152057170	Oligo	down	-2.901458807667096	1.7815176682984983e-21	6.314143995866953e-16
chr20-20743372-20744175	Oligo	down	-1.519469810849697	1.7826252083613464e-21	6.318069394734702e-16
chr2-179682030-179682916	Oligo	down	-2.3078371064523964	1.7834513899746926e-21	6.320997588917804e-16
chr2-229343670-229344606	Oligo	down	-2.3037645585317876	1.784679612669677e-21	6.325350717204502e-16
chr22-18968014-18968469	Oligo	down	-1.6932588772084012	1.7865068475640587e-21	6.331826894478915e-16
chr21-34580213-34580862	Oligo	down	-1.448608838254147	1.78942358548131e-21	6.342164542842135e-16
chr5-161589-162089	Oligo	down	-2.5045050029644567	1.7905638097540276e-21	6.346205782720712e-16
chr22-44448295-44448598	Oligo	down	-3.265706516051735	1.7945597556588063e-21	6.360368413993724e-16
chr2-219331534-219332175	Oligo	down	-1.6435896381350008	1.7946004181557402e-21	6.360512532048482e-16
chr7-66518134-66518559	Oligo	down	-2.125355014714574	1.796270337464884e-21	6.366431143559916e-16
chr13-44271816-44272600	Oligo	down	-1.8337138627469256	1.79634294800517e-21	6.366688493467324e-16
chr12-120648846-120649687	Oligo	down	-1.2044447813224144	1.7992968508021537e-21	6.377157863455533e-16
chr17-57571836-57572397	Oligo	down	-2.3936002716513314	1.7994190640859256e-21	6.377591017886541e-16
chr5-72079048-72079631	Oligo	down	-2.178866345804602	1.801878155308258e-21	6.386306651951293e-16
chr3-134937509-134937962	Oligo	down	-2.3435307114688166	1.802540850977606e-21	6.38865541107738e-16
chr1-10761793-10762217	Oligo	down	-2.525877263661638	1.803681160438091e-21	6.392696952882707e-16
chr12-43950759-43951925	Oligo	down	-1.5287658183548238	1.804810312498309e-21	6.396698950072133e-16
chr2-216430724-216431286	Oligo	down	-2.1731899846515055	1.8053013770102234e-21	6.398439405468486e-16
chr11-108101218-108101821	Oligo	down	-2.4891852591553274	1.8120626334008627e-21	6.422402988431008e-16
chr1-29592544-29593335	Oligo	down	-2.055029289931026	1.8145427285310686e-21	6.43119306559624e-16
chr1-89690394-89690960	Oligo	down	-2.3109011871801814	1.816893023846699e-21	6.439523099768663e-16
chr3-14964462-14965088	Oligo	down	-2.8640559000833337	1.8170516432331568e-21	6.440085286529116e-16
chr18-77078633-77079235	Oligo	down	-1.5965972099620136	1.8206202972497654e-21	6.452733488527482e-16
chr5-135695414-135696283	Oligo	down	-2.351817829987422	1.8278333268945168e-21	6.478298268845891e-16
chr18-50727950-50728348	Oligo	down	-2.2750898569600704	1.8279840578135343e-21	6.478832496905619e-16
chr10-77053094-77053661	Oligo	down	-3.2791091219546034	1.828439888856496e-21	6.480448076079636e-16
chr1-5872857-5873384	Oligo	down	-2.4460881542550807	1.8301290992542172e-21	6.48643506003176e-16
chr1-53316168-53316467	Oligo	down	-2.7353192102689667	1.8336123584074274e-21	6.4987806012855265e-16
chr2-2191156-2191645	Oligo	down	-2.5148538715017676	1.8347464490742195e-21	6.502800102131303e-16
chr18-46077581-46078069	Oligo	down	-2.028544748431162	1.8416261040783808e-21	6.527183319379803e-16
chr4-6944392-6944950	Oligo	down	-1.811405937968099	1.844136238911626e-21	6.5360798647625305e-16
chr7-157299945-157300880	Oligo	down	-1.4330409582497543	1.84573656391165e-21	6.5417518166438685e-16
chr1-198211804-198212895	Oligo	down	-1.7022207440768926	1.8522009906060488e-21	6.564663360955488e-16
chr11-70576897-70577096	Oligo	down	-3.225261003594793	1.8524054795808014e-21	6.565388121004256e-16
chr3-48294986-48295530	Oligo	down	-2.4625523441838744	1.8541594885185835e-21	6.571604767181989e-16
chr1-923695-924097	Oligo	down	-1.2945887238253393	1.8607696357242088e-21	6.595032781415527e-16
chr6-5728764-5729303	Oligo	down	-1.8803260579544108	1.8612265938275448e-21	6.596652355173277e-16
chr22-41360225-41360596	Oligo	down	-2.0811960224295056	1.864062343870921e-21	6.606702962264512e-16
chr8-22210550-22210800	Oligo	down	-2.4251872587380876	1.86969704639235e-21	6.626673756676088e-16
chr14-61799151-61800207	Oligo	down	-2.1585670182737715	1.8718726411966142e-21	6.634384608561102e-16
chr11-66119406-66120043	Oligo	down	-2.0310699279920916	1.871987557835291e-21	6.634791901857729e-16
chr3-195868412-195868843	Oligo	down	-1.7893449172246747	1.8723652860385e-21	6.636130665041953e-16
chr11-115113827-115114653	Oligo	down	-2.230300558598974	1.8747285117239638e-21	6.644506527677659e-16
chr3-180165239-180166405	Oligo	down	-1.970988960754414	1.878590564017878e-21	6.658194606520365e-16
chr3-33424729-33425408	Oligo	down	-2.5072153425499812	1.8791146236952808e-21	6.660052005031999e-16
chr7-157892873-157893386	Oligo	down	-2.197630909457746	1.887376146702998e-21	6.689332907952102e-16
chr1-39142445-39143056	Oligo	down	-2.666430858643193	1.887858175674685e-21	6.691041339135002e-16
chr11-105878177-105879250	Oligo	down	-1.462684431571191	1.888642915134291e-21	6.693822651964712e-16
chr10-97089335-97089833	Oligo	down	-2.551319923678387	1.889991031194088e-21	6.698600712309647e-16
chr8-17036661-17037729	Oligo	down	-1.8266409390593696	1.8952442762470194e-21	6.717219526088499e-16
chr2-26587935-26588453	Oligo	down	-2.709444086365033	1.899187329555411e-21	6.731194692776765e-16
chr10-29394215-29394963	Oligo	down	-1.7729244607970132	1.9027097825437234e-21	6.743679146780593e-16
chr9-115220197-115220941	Oligo	down	-2.0548043360613244	1.9055131714332574e-21	6.753615057852325e-16
chr5-114522860-114523606	Oligo	down	-2.414302280373488	1.9056534006224484e-21	6.754112065156113e-16
chr2-69242582-69243104	Oligo	down	-3.175933522985747	1.9079188554386576e-21	6.762141403388464e-16
chr18-77668107-77669074	Oligo	down	-1.9600373069110024	1.9098497771242556e-21	6.768985072572642e-16
chr11-76830331-76831409	Oligo	down	-1.7959662711389073	1.9101786990349006e-21	6.770150854054446e-16
chr2-179057610-179058922	Oligo	down	-1.3770865015264802	1.9105014109709908e-21	6.771294625833937e-16
chr4-175906449-175907240	Oligo	down	-1.8822010343080209	1.9158141869998495e-21	6.790124432274218e-16
chr5-149317212-149317897	Oligo	down	-1.475109147729076	1.916722739241654e-21	6.793344568557232e-16
chr2-189835629-189836455	Oligo	down	-1.9899723821388156	1.9212510567676244e-21	6.809394057948653e-16
chr1-243406499-243407493	Oligo	down	-2.343070476336078	1.9235695381084475e-21	6.8176113354408645e-16
chr1-110472610-110473155	Oligo	down	-2.2742480422680713	1.9256043478054294e-21	6.824823209709393e-16
chr18-37362095-37362326	Oligo	down	-2.224426034156538	1.926630335545386e-21	6.828459566756736e-16
chr5-6364915-6365774	Oligo	down	-1.7480381186015692	1.9283784246073012e-21	6.834655231414428e-16
chr7-98142594-98143085	Oligo	down	-2.692022372596357	1.9311281881255494e-21	6.844401080763978e-16
chr22-42947286-42948073	Oligo	down	-1.7148333866514642	1.9315051927312007e-21	6.845737279337558e-16
chr16-87561979-87562409	Oligo	down	-3.546087085037785	1.9326578499703444e-21	6.849822584757393e-16
chr2-20093592-20094285	Oligo	down	-1.8505477408157751	1.9334518980130293e-21	6.85263688953268e-16
chr7-157979346-157979823	Oligo	down	-2.34314601439625	1.936940126528165e-21	6.865000043447448e-16
chr12-31278901-31279852	Oligo	down	-2.0953104061687324	1.937585632238415e-21	6.867287877061004e-16
chr1-107914178-107914729	Oligo	down	-3.15831564486938	1.9376314180440992e-21	6.8674501534028e-16
chr9-21178685-21180111	Oligo	down	-1.3435769160259503	1.9393169908758646e-21	6.873424244911783e-16
chr2-79629503-79630292	Oligo	down	-1.937392066279376	1.9402460360485152e-21	6.87671701326495e-16
chr3-64082743-64083524	Oligo	down	-1.9986296177710416	1.9406508461642507e-21	6.878151761517645e-16
chr3-136071064-136071834	Oligo	down	-1.63256244029896	1.944837657480279e-21	6.892990867524479e-16
chr16-2698087-2698568	Oligo	down	-2.2886081130521565	1.9461453642066462e-21	6.897625707089407e-16
chr1-145856790-145857440	Oligo	down	-1.3442993358353474	1.946157463520909e-21	6.897668590083982e-16
chr3-186143004-186143601	Oligo	down	-2.6800902754183293	1.955926163990485e-21	6.932291306723276e-16
chr1-199403043-199404024	Oligo	down	-2.531754949816247	1.958769571615633e-21	6.942369054198707e-16
chr6-160386568-160387242	Oligo	down	-2.7137983452681955	1.9605054011832516e-21	6.948521268143739e-16
chr21-45629067-45630091	Oligo	down	-1.970897383887608	1.96387842704305e-21	6.96047611504733e-16
chr11-11979234-11979652	Oligo	down	-1.7280115169623622	1.964646120186352e-21	6.963197011470477e-16
chr2-119195958-119197017	Oligo	down	-1.576960106944889	1.965581997668752e-21	6.966513995237474e-16
chr8-47399128-47400149	Oligo	down	-2.060283184209416	1.966516045728144e-21	6.969824495071976e-16
chr1-76313494-76314229	Oligo	down	-2.4930223843769044	1.966715676064916e-21	6.970532034893079e-16
chr1-114118369-114118879	Oligo	down	-1.7564798616229629	1.970273912194209e-21	6.983143313294325e-16
chr8-10938996-10939552	Oligo	down	-3.5020660773321284	1.970563307461e-21	6.984169002468649e-16
chr9-20792851-20793924	Oligo	down	-2.057631075397039	1.9719680052885036e-21	6.989147602743778e-16
chr5-146654770-146655171	Oligo	down	-2.3608401496854867	1.973326692561232e-21	6.993963130110149e-16
chr22-20283289-20283671	Oligo	down	-2.564305536007214	1.9815727699925155e-21	7.023189290045973e-16
chr10-77138375-77138863	Oligo	down	-2.7985496973584896	1.9848380068807678e-21	7.034762105887163e-16
chr8-70172639-70173012	Oligo	down	-2.4495916673098086	1.9870471889337428e-21	7.042591999378418e-16
chr1-202697911-202698415	Oligo	down	-3.0505199531256695	1.996750262916924e-21	7.076982119343309e-16
chr22-44013839-44014617	Oligo	down	-2.5728357779328905	1.9974208979445254e-21	7.079359017539885e-16
chr7-76000450-76001023	Oligo	down	-2.2674412548274328	2.0047216010722568e-21	7.105234534600346e-16
chr5-41835685-41836297	Oligo	down	-1.8083889034378533	2.006876918694928e-21	7.112873519084498e-16
chr7-102890296-102890962	Oligo	down	-2.820266467427601	2.010914707336016e-21	7.127184451475675e-16
chr20-50848733-50849296	Oligo	down	-1.807894527537249	2.0140598827443263e-21	7.138331739416578e-16
chr6-42592572-42593687	Oligo	down	-1.9524479446325815	2.0169471332711877e-21	7.14856487709641e-16
chr8-47560935-47561762	Oligo	down	-1.926929347678357	2.017523990801097e-21	7.150609404396788e-16
chr11-44257451-44258183	Oligo	down	-2.05141307975859	2.017628287038319e-21	7.150979056335562e-16
chr7-74400234-74400637	Oligo	down	-1.9575904275829523	2.0203512087622814e-21	7.160629771655717e-16
chr19-38821172-38821858	Oligo	down	-2.4204432454844205	2.0206539762366035e-21	7.161702855276582e-16
chr13-24281264-24281913	Oligo	down	-1.3414565043727251	2.021501326253972e-21	7.164706075575639e-16
chr17-82605856-82606518	Oligo	down	-1.5658578403305925	2.023708592496654e-21	7.172529178956266e-16
chr3-183162189-183162968	Oligo	down	-1.4417046606768218	2.031962763005538e-21	7.20178402278238e-16
chr18-13425500-13425999	Oligo	down	-1.7936558924948187	2.034343664457025e-21	7.21022253275181e-16
chr7-151379805-151380090	Oligo	down	-2.85515206306919	2.034878449360425e-21	7.212117944145686e-16
chr1-212962685-212963289	Oligo	down	-2.1840897302924724	2.0354348179959364e-21	7.214089853682097e-16
chr16-66608448-66608835	Oligo	down	-1.248708715194308	2.0365691862288693e-21	7.218110338291671e-16
chr16-87959388-87959776	Oligo	down	-2.371411150468442	2.0380788013996027e-21	7.223460791860542e-16
chr13-51059963-51060879	Oligo	down	-2.2040722986491565	2.0388842078726193e-21	7.226315353752532e-16
chr6-108446011-108446856	Oligo	down	-2.3950024150525304	2.0421435741717888e-21	7.237867362758362e-16
chr13-23689943-23691063	Oligo	down	-1.526378146956784	2.042630978551926e-21	7.239594845732663e-16
chr3-47418219-47418787	Oligo	down	-1.0962829293799357	2.0428657495864938e-21	7.240426932971932e-16
chr14-68948770-68949015	Oligo	down	-3.142307830337019	2.0440778865512138e-21	7.244723049409141e-16
chr18-54150302-54151054	Oligo	down	-2.2032076027901923	2.0446003425600198e-21	7.24657476411835e-16
chr20-36125651-36125937	Oligo	down	-3.10561042437665	2.04594492295319e-21	7.251340293176845e-16
chr4-108093999-108094628	Oligo	down	-2.111505838224798	2.0460348091471808e-21	7.251658872319896e-16
chr8-63469565-63470626	Oligo	down	-1.473368026726089	2.0473661608401043e-21	7.256377515557539e-16
chr3-63644383-63645644	Oligo	down	-2.360530450145216	2.0510195582089954e-21	7.2693260691822335e-16
chr19-400991-401768	Oligo	down	-1.788354648234955	2.0527930171502404e-21	7.275611651034739e-16
chr22-44278659-44278940	Oligo	down	-3.6359000513193114	2.0532382510086087e-21	7.277189671137262e-16
chr6-169577189-169578176	Oligo	down	-1.6429262111308556	2.055653168756806e-21	7.285748743366309e-16
chr19-917645-917917	Oligo	down	-2.1527453292292513	2.056589145967286e-21	7.289066080594554e-16
chr20-36436083-36436444	Oligo	down	-1.882775201966119	2.0587722846866248e-21	7.296803670000571e-16
chr18-24103956-24104415	Oligo	down	-2.6515133825532664	2.059494649553024e-21	7.299363911678307e-16
chr10-77636188-77636477	Oligo	down	-2.6440872537093205	2.072816628210499e-21	7.346580334535061e-16
chr1-57252675-57253415	Oligo	down	-2.6084848107053418	2.0750994603203147e-21	7.354671262240277e-16
chr11-19573453-19573965	Oligo	down	-2.239590808943238	2.076193304117828e-21	7.358548118119615e-16
chr13-95741472-95742485	Oligo	down	-1.4866903050232931	2.0772829487070483e-21	7.362410090954957e-16
chr1-58228397-58229088	Oligo	down	-2.476497586386969	2.0774341508853547e-21	7.36294598927542e-16
chr21-34988073-34988617	Oligo	down	-2.089936323368821	2.0864140457900343e-21	7.394772981791329e-16
chr16-48617511-48617943	Oligo	down	-3.313092284923543	2.087104733277056e-21	7.397220950917206e-16
chr1-27549132-27549408	Oligo	down	-1.8224295453108197	2.0962528922784494e-21	7.429644313457894e-16
chr7-70178958-70179876	Oligo	down	-2.693637855334996	2.101004235188443e-21	7.44648426056664e-16
chr9-69451943-69452454	Oligo	down	-2.0185688423433596	2.103098641836743e-21	7.453907361329876e-16
chr9-35616885-35617383	Oligo	down	-1.4535516257531511	2.1041630841435934e-21	7.457680010975931e-16
chr6-7229095-7229922	Oligo	down	-1.823245370193976	2.1061292239781477e-21	7.464648502084551e-16
chr12-106749034-106749893	Oligo	down	-2.3982637257368755	2.10709791618627e-21	7.46808178944319e-16
chr7-455056-455813	Oligo	down	-1.3078245494453924	2.107098720569276e-21	7.468084640377656e-16
chr6-123953429-123954464	Oligo	down	-1.5537321274471867	2.1084745423619895e-21	7.472960896766481e-16
chr11-113036123-113036658	Oligo	down	-2.08215414926077	2.1085226604739374e-21	7.473131439384755e-16
chr3-127152756-127153644	Oligo	down	-1.8660633312292496	2.10906143654885e-21	7.475040996488263e-16
chr13-28936132-28936720	Oligo	down	-2.6995895400916674	2.111878347427751e-21	7.485024832870806e-16
chr6-163709495-163710225	Oligo	down	-1.9576122467424693	2.113893576778708e-21	7.492167309497935e-16
chr5-159099006-159099401	Oligo	down	-1.3653346912686777	2.1140198325098978e-21	7.492614791373206e-16
chr16-81513156-81513539	Oligo	down	-2.105936585425754	2.1169304320149556e-21	7.502930683669006e-16
chr8-138358391-138359059	Oligo	down	-3.258060257690273	2.119370895551802e-21	7.511580296559474e-16
chr22-44524119-44524747	Oligo	down	-3.6678246153792857	2.1198472707797643e-21	7.51326868946118e-16
chr21-43281804-43282628	Oligo	down	-1.8807764802019529	2.1207811122873076e-21	7.51657845722429e-16
chr3-85721326-85722353	Oligo	down	-1.218931211899768	2.1208729593848038e-21	7.516903986299594e-16
chr10-4849375-4850033	Oligo	down	-1.1620837168071088	2.12343747103131e-21	7.52599325670272e-16
chr13-51069915-51070446	Oligo	down	-1.5711261314561114	2.124110720446922e-21	7.528379420944006e-16
chr8-141740079-141740887	Oligo	down	-1.6716153893197152	2.1255762073621486e-21	7.533573472943295e-16
chr6-158610417-158611250	Oligo	down	-2.111291207812904	2.1276635730141935e-21	7.540971618655555e-16
chr1-181223521-181223948	Oligo	down	-3.354989808169735	2.130476824788135e-21	7.550942486255348e-16
chr7-149764792-149765609	Oligo	down	-1.347869252400201	2.1357321707286446e-21	7.569568746105e-16
chr3-147361112-147361794	Oligo	down	-1.9087228463548271	2.1368933485622566e-21	7.573684250641778e-16
chr20-46458708-46459528	Oligo	down	-1.8727975439087177	2.1377403181730424e-21	7.576686122684807e-16
chr1-32980192-32980767	Oligo	down	-2.31848751624331	2.142314845940204e-21	7.592899392723567e-16
chr10-50659042-50660489	Oligo	down	-1.2663079573136136	2.1429358322847557e-21	7.595100323575247e-16
chr20-47686378-47687244	Oligo	down	-2.062914733275469	2.1440898731234887e-21	7.599190532817926e-16
chr1-110190305-110190550	Oligo	down	-2.298583601223223	2.14469572810489e-21	7.60133783433576e-16
chr2-219525866-219526166	Oligo	down	-2.4955503800724412	2.1470565517933932e-21	7.609705183693735e-16
chr12-111438417-111438670	Oligo	down	-1.9840063403066868	2.1479241888440092e-21	7.612780306310379e-16
chr6-156396624-156397721	Oligo	down	-1.550010556047487	2.151238374885949e-21	7.624526610189525e-16
chr9-109517808-109518514	Oligo	down	-2.405365506137094	2.153555920339938e-21	7.632740570664825e-16
chr8-128091060-128091588	Oligo	down	-2.0206942907185055	2.155002938560072e-21	7.637869164991536e-16
chr3-149603973-149605414	Oligo	down	-1.4271246556132846	2.1567013409143733e-21	7.64388872753577e-16
chr14-104473806-104474325	Oligo	down	-2.7437965479739734	2.160245436842949e-21	7.656449889530621e-16
chr18-23274074-23274782	Oligo	down	-1.839854735265208	2.1610214524487558e-21	7.659200282841503e-16
chr15-90845153-90845800	Oligo	down	-2.0245661937064265	2.165762934882137e-21	7.676005281956015e-16
chr1-209879251-209879842	Oligo	down	-1.4633757816714974	2.172897481295491e-21	7.701291898081545e-16
chr10-77125140-77125696	Oligo	down	-2.52674314033336	2.1732998004006167e-21	7.702717817569885e-16
chr5-78416461-78417435	Oligo	down	-2.3194935399681036	2.175967699835482e-21	7.712173520141907e-16
chr12-55901509-55902213	Oligo	down	-1.9030937589029848	2.1768848408177275e-21	7.715424097068232e-16
chr11-15889806-15890606	Oligo	down	-1.639981514251278	2.1772094732265955e-21	7.716574675483361e-16
chr6-46232349-46233049	Oligo	down	-2.125085074284622	2.1791888922536032e-21	7.723590231369835e-16
chr15-63623052-63623908	Oligo	down	-2.104804573329883	2.1807854638249192e-21	7.72924888016147e-16
chr1-86339338-86340148	Oligo	down	-1.8359111561493655	2.181031265800123e-21	7.730120063812085e-16
chr1-110006671-110007356	Oligo	down	-2.2404358107698545	2.1821537734448708e-21	7.734098511531983e-16
chr12-29644543-29645010	Oligo	down	-2.329726729326875	2.183903575283731e-21	7.740300246699364e-16
chr4-168841025-168841660	Oligo	down	-1.9563229120735244	2.186678172981457e-21	7.75013411458953e-16
chr5-146588855-146589398	Oligo	down	-2.565762500437545	2.1873347560042446e-21	7.752461208968044e-16
chr16-47046824-47047283	Oligo	down	-2.2211740013688965	2.191125176750468e-21	7.765895407697846e-16
chr3-151415756-151416379	Oligo	down	-2.2287695201320035	2.191872300770599e-21	7.768543402006197e-16
chr11-6757354-6757787	Oligo	down	-1.983271139574049	2.1920819906446558e-21	7.769286595342323e-16
chr4-866748-867276	Oligo	down	-2.176897891739525	2.197024584561137e-21	7.786804383830812e-16
chr13-53005494-53006564	Oligo	down	-1.409054337601678	2.1970338427111628e-21	7.786837197029038e-16
chr2-86274649-86275246	Oligo	down	-2.1435412480874847	2.201125807162087e-21	7.801340142034226e-16
chr5-14242560-14243095	Oligo	down	-2.038271547619329	2.2015773721227015e-21	7.802940601145885e-16
chr7-33012833-33013553	Oligo	down	-2.3163144458485583	2.2017101988248195e-21	7.803411372184868e-16
chr2-39524869-39525508	Oligo	down	-2.6163149580977625	2.2023829600402903e-21	7.805795806122798e-16
chr15-28281304-28281986	Oligo	down	-1.8667647647095	2.203438693125137e-21	7.809537588108766e-16
chr10-251702-252472	Oligo	down	-1.9858204969337456	2.215414963729556e-21	7.851984485198482e-16
chr16-25542130-25542644	Oligo	down	-3.306348327191482	2.2159365165490787e-21	7.853832998779074e-16
chr7-29770812-29771715	Oligo	down	-2.915201400248046	2.2174350727080624e-21	7.85914425644555e-16
chr19-6087056-6087483	Oligo	down	-3.1468882720603655	2.2206258882463587e-21	7.870453304417158e-16
chr6-16527201-16528171	Oligo	down	-1.4493397048175465	2.221599700647447e-21	7.873904739019717e-16
chr9-122360564-122361369	Oligo	down	-2.2651054130152524	2.2236786091728236e-21	7.88127291056078e-16
chr15-52308698-52309707	Oligo	down	-1.6906022660672124	2.223806791022586e-21	7.881727219081799e-16
chr3-12059960-12060685	Oligo	down	-3.661499063761327	2.2246206387947027e-21	7.884611699048126e-16
chr12-11198938-11199908	Oligo	down	-1.6526943498730344	2.2253111474486982e-21	7.887059034345049e-16
chr11-17720977-17721621	Oligo	down	-2.0249656808466736	2.2301902253995176e-21	7.904351706372242e-16
chr12-104381676-104382315	Oligo	down	-1.267918026759732	2.231106584606642e-21	7.90759951249209e-16
chr2-98631086-98631742	Oligo	down	-2.8087353831447186	2.23140447294211e-21	7.908655303225075e-16
chr16-12190568-12191406	Oligo	down	-1.9794625234247647	2.23160221816113e-21	7.909356161717587e-16
chr1-6077607-6077807	Oligo	down	-3.3887613059498163	2.232498025162397e-21	7.9125311256818255e-16
chr1-233180690-233181170	Oligo	down	-2.8450449094748027	2.2326183551716246e-21	7.91295760531703e-16
chr7-72077647-72078378	Oligo	down	-2.4142301094346936	2.2352925385254483e-21	7.92243557966882e-16
chr17-16286706-16287204	Oligo	down	-2.444654661867224	2.2367655067409796e-21	7.927656147266717e-16
chr13-73939617-73940382	Oligo	down	-1.8180041934365203	2.2373972288748206e-21	7.929895128439583e-16
chr16-3487829-3488189	Oligo	down	-2.1415710333456	2.237678504124872e-21	7.930892038244578e-16
chr15-77738844-77739136	Oligo	down	-2.2154660558332147	2.2410279928199523e-21	7.942763463552116e-16
chr9-5042500-5043180	Oligo	down	-1.5172858622696528	2.244150259707147e-21	7.953829557967056e-16
chr20-37033034-37033827	Oligo	down	-2.6204507861875515	2.245051518322415e-21	7.95702384381422e-16
chr13-51756048-51756740	Oligo	down	-1.9787058860322528	2.246439447660918e-21	7.961943012372209e-16
chr9-23738335-23739168	Oligo	down	-2.0144570746279986	2.248079405098011e-21	7.967755431518626e-16
chr10-70462528-70462943	Oligo	down	-2.1264981818522957	2.2517122127118387e-21	7.980631009903934e-16
chr3-183981611-183982652	Oligo	down	-1.834232266976124	2.2521216253609735e-21	7.98208207068563e-16
chr6-112335260-112336041	Oligo	down	-2.6489883737890274	2.2535825229362735e-21	7.987259856916887e-16
chr9-10330774-10331641	Oligo	down	-1.811961828161658	2.2539888715474258e-21	7.988700057981965e-16
chr20-43962111-43962440	Oligo	down	-2.9961110726795814	2.254655289943687e-21	7.991062011382914e-16
chr7-50507785-50509098	Oligo	down	-1.320048598740771	2.255860703052701e-21	7.995334296794535e-16
chr22-44918276-44918933	Oligo	down	-2.3858981723067685	2.2572762782264893e-21	8.000351449104236e-16
chr7-43705014-43705908	Oligo	down	-1.6821990545375225	2.260105174476546e-21	8.0103777646385e-16
chr7-1624890-1625860	Oligo	down	-1.869251947342223	2.2620291937711467e-21	8.017196970023388e-16
chr6-160300076-160301034	Oligo	down	-1.7748521912157318	2.2632688287109104e-21	8.021590546158646e-16
chr10-104498003-104498957	Oligo	down	-1.6928877069355206	2.263295474708249e-21	8.021684986234713e-16
chr12-2306006-2306357	Oligo	down	-2.721043015179301	2.265600189553268e-21	8.029853471824171e-16
chr4-37308425-37309545	Oligo	down	-1.615791022091566	2.2657570001680456e-21	8.030409247845596e-16
chr7-44221244-44221574	Oligo	down	-1.93359178502494	2.27018017228934e-21	8.046086075636495e-16
chr8-10951569-10951869	Oligo	down	-2.6213750547268626	2.2702908532815954e-21	8.046478356743296e-16
chr6-166455261-166456253	Oligo	down	-1.595184040304253	2.276669337882555e-21	8.069085300790245e-16
chr4-141079508-141079959	Oligo	down	-2.6686248924006275	2.280487808284084e-21	8.082618914510866e-16
chr5-141701419-141701896	Oligo	down	-1.834981191257833	2.2816812194283774e-21	8.0868486619590265e-16
chr12-19740615-19741821	Oligo	down	-1.3039530117449083	2.2838280576039012e-21	8.094457593162626e-16
chr13-35246439-35247285	Oligo	down	-2.235389001958937	2.2849479306890088e-21	8.09842670334452e-16
chr7-41311761-41312659	Oligo	down	-1.7012770105666646	2.2943150733349587e-21	8.131626198667429e-16
chr2-118255645-118256445	Oligo	down	-2.4831659323422866	2.29622504274184e-21	8.138395607737768e-16
chr10-2010924-2011577	Oligo	down	-2.2919464572566066	2.2962943385214815e-21	8.138641209304762e-16
chr8-55409956-55410667	Oligo	down	-1.7036273214906443	2.297314372868349e-21	8.142256466038647e-16
chr6-69584654-69585546	Oligo	down	-1.9522447270712984	2.298103839884956e-21	8.145054534512259e-16
chrX-47582094-47582607	Oligo	down	-2.1784879018763763	2.298214589481796e-21	8.145447058770856e-16
chr22-20094008-20094676	Oligo	down	-1.856974231824368	2.3016764094701422e-21	8.157716614264551e-16
chr18-26334955-26336128	Oligo	down	-1.292737065248259	2.3037879704741422e-21	8.165200514352979e-16
chr15-93803370-93804101	Oligo	down	-1.6859816217485446	2.3043148127120846e-21	8.167067774954806e-16
chr3-51434758-51435307	Oligo	down	-2.4531880236938264	2.3053402003776007e-21	8.170702005188311e-16
chr22-26384197-26384889	Oligo	down	-3.761727264076709	2.307561164868406e-21	8.178573658584848e-16
chr1-52158221-52158633	Oligo	down	-3.4611703236784117	2.3168700807661476e-21	8.2115667837554195e-16
chr3-178645481-178646747	Oligo	down	-1.153402885246618	2.3184757079879638e-21	8.217257528036343e-16
chr18-26526033-26526688	Oligo	down	-1.9272462301987368	2.3191554977136447e-21	8.219666872771587e-16
chr2-237732919-237733391	Oligo	down	-2.3712066280650816	2.324589939495222e-21	8.238927893055942e-16
chr7-76267172-76267651	Oligo	down	-1.7174572612522576	2.3318689093068094e-21	8.264726381810659e-16
chr1-181918828-181919927	Oligo	down	-2.0458884920015197	2.3323454371642267e-21	8.266415315669312e-16
chr1-45969774-45970520	Oligo	down	-2.6662225244948328	2.3346766356808606e-21	8.27467766601189e-16
chr11-33863371-33863726	Oligo	down	-2.824142405261441	2.335860887686665e-21	8.278874951183464e-16
chr15-80486872-80487373	Oligo	down	-2.4296484968889014	2.335998142204095e-21	8.279361415506866e-16
chr21-40049137-40049540	Oligo	down	-2.8652205788693443	2.338169937071517e-21	8.287058799465725e-16
chr16-66127097-66128470	Oligo	down	-1.1628642219684586	2.338310856420497e-21	8.287558252868347e-16
chr3-15541132-15541713	Oligo	down	-3.00991947192948	2.3391909812266366e-21	8.290677635212507e-16
chr1-50588443-50589403	Oligo	down	-1.5002083592297928	2.3394394727725358e-21	8.29155835137406e-16
chr1-116687265-116687880	Oligo	down	-2.4351165086414084	2.340865655949745e-21	8.296613101099883e-16
chr12-13838546-13839093	Oligo	down	-2.201510225663988	2.341047211121508e-21	8.297256578017406e-16
chr15-73839749-73840512	Oligo	down	-2.5573634069246185	2.34126982262005e-21	8.298045568821112e-16
chr19-29528318-29528789	Oligo	down	-1.0544142926290974	2.341664074145738e-21	8.299442894791033e-16
chr18-76647367-76648302	Oligo	down	-1.754903989812218	2.3440192381580382e-21	8.307790184841628e-16
chr11-12389185-12389844	Oligo	down	-2.197504624599453	2.3507334078866715e-21	8.331586880902337e-16
chr15-100150483-100151818	Oligo	down	-1.2665377980784005	2.3514731125545166e-21	8.334208579171345e-16
chr5-135478859-135479686	Oligo	down	-2.2552169750200175	2.353099566408239e-21	8.339973138242401e-16
chr1-183395819-183396648	Oligo	down	-2.2332873167275222	2.3586759589437558e-21	8.359737267486407e-16
chr21-44437592-44437963	Oligo	down	-2.6043097260587227	2.361967630062322e-21	8.371403772848386e-16
chr22-21816818-21817547	Oligo	down	-2.162031070280779	2.36308149973584e-21	8.375351605438753e-16
chr15-36613361-36614349	Oligo	down	-1.4501827952638875	2.3640548067160595e-21	8.378801248703395e-16
chr6-113592120-113592893	Oligo	down	-2.383935600878261	2.370481682216808e-21	8.401579702196921e-16
chr6-71311398-71312373	Oligo	down	-1.7966320501053623	2.372302894469751e-21	8.408034533724416e-16
chr14-51533148-51534205	Oligo	down	-2.0524530875760396	2.373513111363552e-21	8.412323844950269e-16
chr7-40035241-40036005	Oligo	down	-2.3941184552912063	2.3752971656545757e-21	8.418646979371231e-16
chr8-93768799-93769437	Oligo	down	-2.2078280857559873	2.3753952935915464e-21	8.418994769311838e-16
chr1-107254112-107254829	Oligo	down	-2.362085495192815	2.376266564281572e-21	8.422082770454965e-16
chr10-85609591-85610121	Oligo	down	-2.2842909975006056	2.378127565280932e-21	8.428678623246945e-16
chr6-7270837-7271268	Oligo	down	-2.6129579410665804	2.3782321610045178e-21	8.429049336640263e-16
chr18-75783575-75784705	Oligo	down	-1.4355924906049928	2.37899885480538e-21	8.43176669114397e-16
chr7-2825249-2825565	Oligo	down	-3.526552350297407	2.379439493230095e-21	8.433328423880765e-16
chr17-76780994-76781548	Oligo	down	-2.3879012892974982	2.3814418221072086e-21	8.440425178003474e-16
chr1-6586258-6586813	Oligo	down	-1.4731100730121236	2.383584772452118e-21	8.448020329763419e-16
chr7-157460009-157460409	Oligo	down	-3.190762259303073	2.3855995076005995e-21	8.455161054813425e-16
chr18-76471553-76472183	Oligo	down	-2.364395101125198	2.386456000290828e-21	8.458196679030768e-16
chr3-12759032-12759953	Oligo	down	-1.6060113156936224	2.386584518609171e-21	8.458652180080555e-16
chr15-89416322-89416972	Oligo	down	-1.556529384355672	2.3895619443582558e-21	8.469204921291748e-16
chr7-83347964-83349241	Oligo	down	-1.8178804461780484	2.3903824561016715e-21	8.47211302003835e-16
chr9-95312713-95313437	Oligo	down	-1.386842392577742	2.3903940835878402e-21	8.472154230756201e-16
chr6-118864242-118865054	Oligo	down	-2.315253105820923	2.3933532854885584e-21	8.482642382092823e-16
chr1-166119515-166120011	Oligo	down	-2.521954865765606	2.393361155930105e-21	8.482670276905276e-16
chr6-83443737-83444903	Oligo	down	-1.514323184988834	2.3938884676979173e-21	8.484539201638346e-16
chr6-108837996-108838914	Oligo	down	-1.5569941248612684	2.3959961241460127e-21	8.492009263004507e-16
chr5-176855696-176855987	Oligo	down	-2.72154262604273	2.3963680560403414e-21	8.493327482620979e-16
chr20-63085242-63085792	Oligo	down	-1.9835002115149136	2.4006279558359422e-21	8.508425632471538e-16
chr22-33018170-33018825	Oligo	down	-1.830318056154407	2.401305709973499e-21	8.510827762573575e-16
chr10-69896284-69896831	Oligo	down	-1.6980707558690558	2.4020338178826263e-21	8.513408359030498e-16
chr8-28606061-28606581	Oligo	down	-2.974913724693158	2.4077719612942504e-21	8.533745773817147e-16
chr2-70978428-70979191	Oligo	down	-1.3600476892776454	2.408946436495432e-21	8.537908407548936e-16
chr15-65565093-65565730	Oligo	down	-2.079669538880902	2.4105921004533763e-21	8.54374105203188e-16
chr4-16844900-16845608	Oligo	down	-2.716096483224337	2.4125359572655598e-21	8.550630566538462e-16
chr1-201184863-201185721	Oligo	down	-1.277903203815549	2.4213021419941483e-21	8.58170011676276e-16
chr9-93814035-93814875	Oligo	down	-2.0514003648807235	2.42276624333851e-21	8.586889257952515e-16
chr10-5514126-5514613	Oligo	down	-2.172071459318675	2.4242338650742887e-21	8.592090876289549e-16
chr16-3642774-3643130	Oligo	down	-2.791648386393288	2.4257963328187908e-21	8.597628652593e-16
chr6-34043452-34043850	Oligo	down	-3.5834717435285843	2.4276357785003073e-21	8.604148107949717e-16
chr16-84092903-84093579	Oligo	down	-2.1933299441215257	2.4284334400505163e-21	8.606975219899042e-16
chr7-157380523-157381193	Oligo	down	-2.3410208704925193	2.428465936078294e-21	8.607090393945497e-16
chr10-59887921-59888466	Oligo	down	-2.6515470804029424	2.4291360182083158e-21	8.609465332534824e-16
chr11-56910836-56911590	Oligo	down	-2.2476445609914877	2.4300834964844213e-21	8.612823432414911e-16
chr15-78988434-78988837	Oligo	down	-2.1842916395150804	2.4317228798620158e-21	8.618633816950951e-16
chr2-179882652-179883600	Oligo	down	-1.914592059054029	2.4320864563094744e-21	8.619922422774854e-16
chr9-137632571-137633161	Oligo	down	-1.582502825385466	2.4352270617995437e-21	8.631053513783035e-16
chr2-54238852-54239609	Oligo	down	-3.6731881721729303	2.435602440771255e-21	8.63238395070352e-16
chr12-15517688-15518361	Oligo	down	-1.8744980639884896	2.43797350094866e-21	8.640787580737288e-16
chr19-8485571-8486144	Oligo	down	-1.7354745719117974	2.4383696127106396e-21	8.642191499849686e-16
chr3-135127847-135128422	Oligo	down	-2.224166178125193	2.441638756412993e-21	8.653778162416751e-16
chr10-133324171-133324411	Oligo	down	-2.34451485664829	2.4424818236013358e-21	8.656766203299036e-16
chr17-80463952-80464529	Oligo	down	-2.5628533161756666	2.4426465032921858e-21	8.6573498692933295e-16
chr17-726465-726946	Oligo	down	-2.9808574315405356	2.446013456512689e-21	8.669283193245099e-16
chr1-27087381-27088376	Oligo	down	-1.804340457118914	2.4463923201646974e-21	8.670625980743729e-16
chr7-98229427-98229756	Oligo	down	-2.0801415315931027	2.4472640164246478e-21	8.67371549021306e-16
chr22-35648085-35649775	Oligo	down	-1.01830680005436	2.4575111645865177e-21	8.710033945085768e-16
chr15-68303609-68304110	Oligo	down	-2.174262759543817	2.458140076464061e-21	8.712262966007749e-16
chr12-104506869-104507405	Oligo	down	-1.909905525425382	2.459163345519474e-21	8.715889687357397e-16
chr10-97002843-97003241	Oligo	down	-2.2419300669593163	2.4601213323013233e-21	8.719285032008966e-16
chr17-64776677-64777240	Oligo	down	-1.073977208337006	2.4602534828781247e-21	8.7197534066907935e-16
chr21-40751938-40752417	Oligo	down	-3.4297824580218563	2.461090116470945e-21	8.722718645302147e-16
chr6-131348274-131349456	Oligo	down	-2.006216238731965	2.461439759386558e-21	8.723957867205809e-16
chr1-9110756-9111301	Oligo	down	-1.6808878997057408	2.4664254104140814e-21	8.741628260860109e-16
chr1-248914078-248914970	Oligo	down	-1.4684024628496857	2.4669790494822478e-21	8.743590496127459e-16
chr9-89698539-89699065	Oligo	down	-2.566678907878018	2.471996853823644e-21	8.761374849164452e-16
chr5-111386338-111387009	Oligo	down	-2.059515541053236	2.4723498764162207e-21	8.76262604948819e-16
chr3-184176885-184177373	Oligo	down	-1.5044966604572356	2.4759147305205257e-21	8.775260783647375e-16
chr18-13448153-13448729	Oligo	down	-1.9284950658501767	2.480260008983131e-21	8.790661536838461e-16
chr2-205892103-205892669	Oligo	down	-2.195894506169654	2.484663792867346e-21	8.806269647870092e-16
chr7-38753168-38753758	Oligo	down	-2.7573697390069856	2.4875479952560302e-21	8.816491982186183e-16
chr10-117455074-117455601	Oligo	down	-3.029469233081294	2.4925241006345584e-21	8.834128543674033e-16
chr2-17172207-17172824	Oligo	down	-2.4232239662482664	2.4935986123734972e-21	8.837936881904769e-16
chr6-4358473-4359461	Oligo	down	-1.301331389231362	2.498308773967629e-21	8.85463087213477e-16
chr17-1882535-1883126	Oligo	down	-2.160207528980257	2.500680817825088e-21	8.863037988576569e-16
chr17-65885597-65886156	Oligo	down	-3.540620067996891	2.503595366090265e-21	8.873367876265423e-16
chr12-111491587-111492195	Oligo	down	-1.986574403562096	2.505333579905489e-21	8.879528540580029e-16
chr10-60179235-60179819	Oligo	down	-1.8613223289291871	2.508001725269767e-21	8.888985114787373e-16
chr20-37396021-37396315	Oligo	down	-2.779948883207567	2.509402034781508e-21	8.89394816177436e-16
chr3-112027760-112028489	Oligo	down	-2.087761045011826	2.5108517362312126e-21	8.899086266137475e-16
chr15-91219003-91219507	Oligo	down	-2.666120579943964	2.5109815026108958e-21	8.899546190628667e-16
chr4-89139926-89140812	Oligo	down	-1.975776540764338	2.5131573247868948e-21	8.907257848375954e-16
chr1-177975727-177976348	Oligo	down	-2.418902798041928	2.51660282534257e-21	8.919469563720403e-16
chr11-115590184-115590734	Oligo	down	-3.4799265765539413	2.520991737640772e-21	8.935024966133308e-16
chr2-25285405-25285895	Oligo	down	-1.5207582528452883	2.5222563315829817e-21	8.939507003212984e-16
chr6-127365876-127366667	Oligo	down	-2.5959501526664073	2.525166826205747e-21	8.949822523779719e-16
chr2-98519088-98519467	Oligo	down	-2.5973313155569246	2.526923273319958e-21	8.956047811464262e-16
chr21-46110458-46111197	Oligo	down	-2.2943299801485413	2.5346898550280663e-21	8.983574518683225e-16
chr7-74627379-74628407	Oligo	down	-1.3483896136274147	2.5364480175327707e-21	8.989805886140522e-16
chr2-35390940-35392296	Oligo	down	-1.35522964071464	2.541132165340754e-21	9.006407677008967e-16
chr6-156840116-156840702	Oligo	down	-2.098291095932355	2.542625439249627e-21	9.011700213060492e-16
chr3-29065297-29065780	Oligo	down	-2.80250226354169	2.544317449114792e-21	9.017697119025102e-16
chr8-78743692-78744866	Oligo	down	-1.4409490707215542	2.546337675559943e-21	9.024857306603328e-16
chr2-235959504-235960262	Oligo	down	-1.457340356066407	2.5490781337251e-21	9.034570175455189e-16
chr8-28769492-28769959	Oligo	down	-1.8257163715553175	2.550928500519464e-21	9.041128337966113e-16
chr1-202328175-202329042	Oligo	down	-2.026724560497032	2.552071456674352e-21	9.045179260318073e-16
chr1-869574-870379	Oligo	down	-1.0879984230111388	2.553135844486794e-21	9.048951716822321e-16
chr20-53757355-53758005	Oligo	down	-1.5818864571388014	2.558036186300462e-21	9.066319753295417e-16
chr5-111453435-111454051	Oligo	down	-2.6033347080729543	2.5585496174520924e-21	9.06813948165458e-16
chr16-81502858-81503163	Oligo	down	-2.71893084421681	2.560619240388742e-21	9.075474742747798e-16
chr2-172706598-172707460	Oligo	down	-2.285400671683466	2.5650063769967343e-21	9.091023851670676e-16
chr16-76464619-76465588	Oligo	down	-1.704582312773948	2.5666516433804303e-21	9.096855087051089e-16
chr11-92531192-92531777	Oligo	down	-2.197794964944122	2.5669488443691043e-21	9.097908441655198e-16
chr11-64759829-64760254	Oligo	down	-1.8136166301407128	2.5684120414991558e-21	9.103094378083384e-16
chr7-11497693-11499237	Oligo	down	-1.1079185558123812	2.568500547441866e-21	9.103408065270836e-16
chr12-104585919-104586502	Oligo	down	-2.3848741681514194	2.571931832712947e-21	9.115569398092865e-16
chr2-117941411-117942156	Oligo	down	-1.273164524573708	2.572700659921947e-21	9.11829431392836e-16
chr20-25865675-25866142	Oligo	down	-1.1339815272081726	2.580522384226407e-21	9.146016460294444e-16
chr22-32881942-32882307	Oligo	down	-2.8293795550501635	2.582290326415427e-21	9.152282489397877e-16
chr7-100803213-100804056	Oligo	down	-1.172916809946276	2.5827783054150758e-21	9.154012008967384e-16
chr8-30600713-30601373	Oligo	down	-1.5341358040206603	2.5831556579304494e-21	9.155349440619996e-16
chr11-44178030-44178773	Oligo	down	-1.967537705636981	2.5886265919821166e-21	9.174739798632616e-16
chr8-142795197-142795726	Oligo	down	-1.966467442864125	2.588632197680146e-21	9.174759666627857e-16
chr1-223312332-223312820	Oligo	down	-2.418657623394121	2.590096285805461e-21	9.179948760966003e-16
chr12-47812883-47813294	Oligo	down	-1.174691123330851	2.5933252329005284e-21	9.191392956707697e-16
chr7-157742965-157743395	Oligo	down	-2.769340268726823	2.593419299458706e-21	9.191726352106521e-16
chr6-164178454-164179158	Oligo	down	-2.928173696686683	2.5998940789042548e-21	9.214674589156405e-16
chr10-84465463-84466566	Oligo	down	-2.137582935727159	2.599925381208772e-21	9.214785532349192e-16
chr10-78348322-78349441	Oligo	down	-1.5687070798279752	2.6067622821250236e-21	9.239017218421616e-16
chr2-37354082-37354689	Oligo	down	-2.927262879093014	2.615567947568128e-21	9.27022669816834e-16
chr8-139475839-139476736	Oligo	down	-3.3287586893517256	2.624774341123581e-21	9.302856458527249e-16
chr4-108045636-108046335	Oligo	down	-2.1967567844462863	2.6282883508252174e-21	9.315310987412278e-16
chr2-3367677-3368540	Oligo	down	-2.5786236418125688	2.6293988520285748e-21	9.319246881302278e-16
chr19-42362946-42363298	Oligo	down	-2.3866620276620125	2.63861040600363e-21	9.351894931478368e-16
chr10-78626290-78626849	Oligo	down	-2.61227995739106	2.643640614600134e-21	9.369723248296529e-16
chr9-38526594-38527257	Oligo	down	-2.154236916056831	2.6458055807421418e-21	9.377396429545338e-16
chr4-1512790-1513522	Oligo	down	-1.1996451204194143	2.6513227640402075e-21	9.396950706449506e-16
chr9-129422830-129423073	Oligo	down	-2.5092100875680106	2.6527809082405458e-21	9.402118734031556e-16
chr2-130920106-130920731	Oligo	down	-1.6406582758869437	2.6534124129408334e-21	9.40435694456555e-16
chr14-97977653-97978745	Oligo	down	-1.069217692248026	2.6537610126145273e-21	9.40559246895904e-16
chr9-130030488-130031423	Oligo	down	-1.891197852864769	2.6575827839136296e-21	9.41913778188588e-16
chr8-125971940-125972755	Oligo	down	-1.736245066582419	2.6599314252415174e-21	9.427461953912248e-16
chr9-131797995-131798629	Oligo	down	-2.6970967176372036	2.66558186709271e-21	9.447488532443337e-16
chr11-44785949-44786498	Oligo	down	-1.968269136436939	2.6763679592652014e-21	9.48571713962569e-16
chr14-51041064-51041598	Oligo	down	-1.935371728468719	2.6814715907675383e-21	9.50380568557785e-16
chr12-47603035-47603687	Oligo	down	-2.561647570265617	2.6837184865138367e-21	9.511769245826665e-16
chr3-50484235-50484563	Oligo	down	-2.5048679601019144	2.6890960243669047e-21	9.530828584362402e-16
chr2-30407985-30408296	Oligo	down	-3.3320939734463626	2.690220778723359e-21	9.534814994990266e-16
chr10-131945028-131945538	Oligo	down	-2.294428984035061	2.6955803320183655e-21	9.553810591756092e-16
chr10-67902793-67903707	Oligo	down	-2.0575729757969277	2.6974964986787558e-21	9.56060196544218e-16
chr1-44250296-44250810	Oligo	down	-1.8114808147394357	2.697827251100269e-21	9.561774234712128e-16
chr8-108850072-108850908	Oligo	down	-1.467800202555528	2.708412591845583e-21	9.599291328648708e-16
chr19-33118693-33119310	Oligo	down	-2.525318889861762	2.708677112669947e-21	9.600228856580461e-16
chr15-88538605-88539463	Oligo	down	-2.1273960819251134	2.7116172694839884e-21	9.610649507368625e-16
chr1-16244038-16244645	Oligo	down	-1.2016850849581862	2.717623995316999e-21	9.631938845402277e-16
chr20-51599695-51600163	Oligo	down	-3.1738895527408872	2.718558347954822e-21	9.635250424738877e-16
chr18-4358440-4358976	Oligo	down	-2.7888380766225054	2.721638450836336e-21	9.646167079376684e-16
chr18-46361539-46362109	Oligo	down	-1.9015991624959423	2.7259574379892324e-21	9.661474649593338e-16
chr6-17780040-17780911	Oligo	down	-2.6719745649583637	2.7357562452608557e-21	9.69620407226579e-16
chr16-81329724-81330444	Oligo	down	-2.5256721112175873	2.7402591275378436e-21	9.712163412776002e-16
chr20-20201327-20201974	Oligo	down	-2.3229870509571384	2.746913018140281e-21	9.735746464543693e-16
chr7-137619300-137620127	Oligo	down	-2.1015373805641473	2.7499276927693233e-21	9.746431225097677e-16
chr3-188298749-188299576	Oligo	down	-1.937849030624192	2.754547964966056e-21	9.762806624830946e-16
chr4-144321727-144322721	Oligo	down	-1.8804074670983877	2.75559257674252e-21	9.766508990119677e-16
chr1-225406876-225407589	Oligo	down	-2.3238147198602226	2.756189577820849e-21	9.768624911191544e-16
chr9-131008754-131009582	Oligo	down	-1.3629930106243302	2.762002025513649e-21	9.789225678926753e-16
chr10-44811076-44812241	Oligo	down	-1.9974288384289105	2.764526562988815e-21	9.798173270873109e-16
chr11-29780825-29781632	Oligo	down	-1.504418702894008	2.7648945979084832e-21	9.799477678637145e-16
chr5-148807072-148808072	Oligo	down	-1.8032487188327475	2.771649317068693e-21	9.823418092020717e-16
chr18-79883576-79884532	Oligo	down	-1.6291485441402402	2.776980399515423e-21	9.84231278098254e-16
chr1-202315459-202315890	Oligo	down	-1.677107433835638	2.77908173025486e-21	9.849760422455788e-16
chr20-48606657-48607563	Oligo	down	-1.9496697336533344	2.7834156661360468e-21	9.865120974702686e-16
chr17-57674839-57675477	Oligo	down	-1.9743242399974792	2.784339148980745e-21	9.868394028775005e-16
chr6-112297826-112298543	Oligo	down	-2.321065844232637	2.785194530115286e-21	9.871425713361101e-16
chr19-14183429-14183920	Oligo	down	-1.8954669071779529	2.785268822062918e-21	9.871689022596497e-16
chr8-74477603-74478928	Oligo	down	-1.138127942038817	2.7853164363079093e-21	9.871857779384309e-16
chr2-43442139-43443008	Oligo	down	-2.298451355002749	2.7856717898138363e-21	9.873117241047688e-16
chr6-35297629-35298079	Oligo	down	-1.760678656965717	2.791126111170509e-21	9.892448719516076e-16
chr13-99015518-99016372	Oligo	down	-1.315043005877715	2.7940359647319374e-21	9.90276196800117e-16
chr1-10458972-10459436	Oligo	down	-2.6527000509633254	2.7943600748063502e-21	9.903910695132408e-16
chr3-44235585-44236195	Oligo	down	-2.315879765020889	2.8002254419776775e-21	9.924699022729384e-16
chr11-19229188-19230012	Oligo	down	-2.290378831994747	2.8039685923672752e-21	9.937965683497715e-16
chr1-1731583-1732790	Oligo	down	-1.6264453208831946	2.8055333666868484e-21	9.943511634879864e-16
chr4-1932793-1933341	Oligo	down	-1.9569720920828344	2.811835632766046e-21	9.965848441431058e-16
chr10-43265003-43265244	Oligo	down	-2.1941592806715846	2.819120384283899e-21	9.991667421998209e-16
chr11-113673776-113674325	Oligo	down	-2.8837037575045255	2.8198322271294598e-21	9.994190371003589e-16
chr9-116952371-116952983	Oligo	down	-2.8923190139132084	2.822306463886804e-21	1.0002959684630805e-15
chr2-4628756-4629592	Oligo	down	-2.4691555332796016	2.8226752559068318e-21	1.0004266775747789e-15
chr2-55556732-55557248	Oligo	down	-2.1056106941441866	2.824230686835713e-21	1.0009779611817477e-15
chr7-106952801-106953560	Oligo	down	-1.8311451573677875	2.824785999089873e-21	1.0011747777274284e-15
chr18-48828648-48829087	Oligo	down	-1.9540874405087705	2.824904755557512e-21	1.0012168679884714e-15
chr18-5398490-5399247	Oligo	down	-1.7295670682135778	2.825032440432052e-21	1.0012621227001301e-15
chr2-111698717-111699368	Oligo	down	-2.5225069113725147	2.8254369799542227e-21	1.0014055016202756e-15
chr2-218651715-218652205	Oligo	down	-2.3878257209611897	2.8269332936786516e-21	1.001935832612056e-15
chr1-34149230-34149829	Oligo	down	-2.437066151621484	2.8284717995623227e-21	1.0024811175598764e-15
chr10-13382795-13383696	Oligo	down	-2.029016443286377	2.8369513654183087e-21	1.0054864876883845e-15
chr18-12236842-12237813	Oligo	down	-1.5561294328491075	2.837863315348513e-21	1.0058097055423966e-15
chr14-54888116-54888584	Oligo	down	-2.6919468197350107	2.8424435635088155e-21	1.007433059996612e-15
chr3-172410573-172411788	Oligo	down	-1.509370624492775	2.845279140442953e-21	1.0084380593514936e-15
chr6-41602757-41603316	Oligo	down	-1.376572751781768	2.847367419843547e-21	1.0091781977780493e-15
chr17-64747210-64747903	Oligo	down	-2.8293749440433515	2.84841909919919e-21	1.009550939233673e-15
chr20-57610335-57611072	Oligo	down	-2.036878506569739	2.8587835434296694e-21	1.0132243573800605e-15
chr8-61303911-61304602	Oligo	down	-1.7752541212683308	2.8656359178642057e-21	1.0156530101890212e-15
chr12-124188795-124189161	Oligo	down	-2.571158954911056	2.8692703191899593e-21	1.0169411328789014e-15
chr3-185911635-185912230	Oligo	down	-2.3372941241140555	2.8700793736353455e-21	1.0172278820007074e-15
chr9-133368199-133368523	Oligo	down	-2.8565228773528344	2.874780632388614e-21	1.0188941256343346e-15
chr6-158573313-158573974	Oligo	down	-1.7932967949724397	2.8820331847325424e-21	1.0214646114988314e-15
chr10-101304959-101305724	Oligo	down	-1.1095121475188567	2.8826385296812108e-21	1.021679160882263e-15
chr15-79433469-79433840	Oligo	down	-2.253629052885225	2.8909781429641326e-21	1.0246349283200629e-15
chr22-25475166-25476084	Oligo	down	-1.812821237400259	2.8919310950970784e-21	1.0249726783797821e-15
chr19-11064876-11065321	Oligo	down	-2.030653082163821	2.8943818660475495e-21	1.0258412928739028e-15
chr1-168695445-168696274	Oligo	down	-1.6602120168421042	2.894925359802334e-21	1.0260339206479425e-15
chr3-13370452-13370957	Oligo	down	-2.0450443471595685	2.901856261471781e-21	1.028490405472136e-15
chr7-68561708-68562814	Oligo	down	-3.098336777389792	2.9101795330213782e-21	1.031440380991102e-15
chr1-41980803-41981572	Oligo	down	-1.9558346993213336	2.913673280965439e-21	1.0326786526061756e-15
chr20-8005162-8006071	Oligo	down	-1.395380578675551	2.918222679366547e-21	1.0342910731344886e-15
chr11-93820005-93820534	Oligo	down	-2.0493224637075422	2.9185708762060333e-21	1.0344144827993236e-15
chr18-77577538-77578599	Oligo	down	-2.3687254527977544	2.9220521813550868e-21	1.0356483443767769e-15
chr1-222664881-222665584	Oligo	down	-2.073830696479461	2.923143128263479e-21	1.0360350032347836e-15
chr15-25357865-25358333	Oligo	down	-2.928881442972682	2.928411548430143e-21	1.0379022630523537e-15
chr7-151759527-151759865	Oligo	down	-2.0912248282613275	2.9317973561472528e-21	1.0391022779524905e-15
chr2-30937589-30938126	Oligo	down	-3.7493546066111896	2.932511759761654e-21	1.0393554804535242e-15
chr15-80828983-80829465	Oligo	down	-2.8069547375719477	2.932982301412166e-21	1.039522252178007e-15
chr2-151707189-151707949	Oligo	down	-2.493873907465692	2.9359639708286063e-21	1.040579030360929e-15
chr5-6467972-6468463	Oligo	down	-2.0002809021296666	2.9385997344171343e-21	1.0415132108707928e-15
chr1-1026173-1026839	Oligo	down	-1.1678712188444125	2.9400097500878547e-21	1.042012955674888e-15
chr6-166646180-166646967	Oligo	down	-2.0365861521614046	2.9403738240259963e-21	1.0421419925804138e-15
chr22-33441974-33442480	Oligo	down	-3.316038943176063	2.9426803285754454e-21	1.0429594754553524e-15
chrX-153353286-153354238	Oligo	down	-2.1907356835306766	2.9449915649516273e-21	1.043778635407981e-15
chr18-48720310-48720573	Oligo	down	-2.8507009647407124	2.9454042633345335e-21	1.043924906032342e-15
chr1-50177895-50178310	Oligo	down	-2.5086309560070914	2.945801013297284e-21	1.0440655241378898e-15
chr20-62929098-62929506	Oligo	down	-1.8159947891028865	2.954683113716625e-21	1.047213562579015e-15
chr7-74223553-74224024	Oligo	down	-1.925935851406129	2.9566861391504338e-21	1.0479234848683926e-15
chr12-8143320-8144265	Oligo	down	-1.645311792091693	2.9640761691455254e-21	1.050542696249403e-15
chr17-1016818-1017117	Oligo	down	-2.6415397969380248	2.9656479141920408e-21	1.051099761987514e-15
chr20-5600821-5601590	Oligo	down	-2.3545656626086005	2.968167801801695e-21	1.0519928731535658e-15
chr2-21430933-21431571	Oligo	down	-3.2788011736760208	2.9746099991984252e-21	1.054276148965902e-15
chr7-17806628-17807849	Oligo	down	-1.452120555359231	2.9775627552991537e-21	1.0553226795469026e-15
chr2-227877385-227877927	Oligo	down	-2.0634890027082773	2.980540112099094e-21	1.0563779292307214e-15
chr6-166508002-166508450	Oligo	down	-2.3351280047784835	2.9811597025441293e-21	1.0565975275742033e-15
chr22-33126706-33127287	Oligo	down	-1.835907566351385	2.982613252246398e-21	1.0571127019274298e-15
chr6-169837585-169838593	Oligo	down	-2.23148588088284	2.994305331974401e-21	1.061256667285027e-15
chr5-118872819-118873998	Oligo	down	-1.4696786110296238	2.9943135205656896e-21	1.0612595695264946e-15
chr5-146820541-146821141	Oligo	down	-2.6258931765224864	2.994703980708209e-21	1.061397958362507e-15
chr1-220475543-220476503	Oligo	down	-1.9290637912932531	2.9987991367504214e-21	1.0628493840427682e-15
chr16-85625105-85625501	Oligo	down	-2.2120453190152705	3.017514125305677e-21	1.0694824438614646e-15
chr12-120356373-120356935	Oligo	down	-1.163493478376807	3.0186180927415468e-21	1.0698737175199228e-15
chr17-4040698-4041197	Oligo	down	-2.4892917686517007	3.022486654536292e-21	1.0712448325340257e-15
chr17-65783847-65784640	Oligo	down	-2.5912288716074805	3.029090230783107e-21	1.073585305045303e-15
chr3-14819249-14819852	Oligo	down	-2.2151228942357535	3.0319772238187313e-21	1.074608527551954e-15
chr9-4582887-4583518	Oligo	down	-1.824678788914668	3.0324247978351394e-21	1.0747671589727193e-15
chr16-70311250-70311814	Oligo	down	-2.1877641718781393	3.036540632408666e-21	1.0762259136414414e-15
chr5-9894936-9895600	Oligo	down	-2.0961056988784867	3.03898131644927e-21	1.0770909530825329e-15
chr5-158380236-158382141	Oligo	down	-1.019628347685153	3.04098520897233e-21	1.0778011826900185e-15
chr4-7075536-7075957	Oligo	down	-2.15596305332455	3.045150698144713e-21	1.0792775361899398e-15
chr15-70954411-70955134	Oligo	down	-2.11538146237843	3.0472743792356107e-21	1.0800302218605814e-15
chr10-118543892-118544601	Oligo	down	-2.0181659188445544	3.048358678775024e-21	1.0804145247248381e-15
chr1-29194035-29194650	Oligo	down	-2.392225109983449	3.0487431027466083e-21	1.0805507741909666e-15
chr16-27613051-27613482	Oligo	down	-4.0790101937039	3.052926099079865e-21	1.0820333326663812e-15
chr5-180541790-180542462	Oligo	down	-2.3835719186688493	3.0587502309928606e-21	1.0840975506196446e-15
chr11-11073699-11074272	Oligo	down	-2.65735999595246	3.062699844551664e-21	1.0854973924052234e-15
chr20-50284727-50285033	Oligo	down	-2.479995713832842	3.0640554891691028e-21	1.0859778667487594e-15
chr15-82852373-82852697	Oligo	down	-3.1009167899300554	3.0697882192282502e-21	1.0880096895999723e-15
chr15-77642884-77643251	Oligo	down	-2.6565647502675636	3.072908698637686e-21	1.089115665514662e-15
chr6-79525426-79526470	Oligo	down	-1.7513168164142645	3.075213221273947e-21	1.0899324459500188e-15
chr13-69736983-69738168	Oligo	down	-1.15353637160987	3.078781297215743e-21	1.09119706126569e-15
chr15-70195499-70196128	Oligo	down	-1.8559916830625731	3.083351840888406e-21	1.0928169762068732e-15
chr12-26458700-26459543	Oligo	down	-1.968985584700769	3.093334737380954e-21	1.0963551642962446e-15
chr19-58285767-58286229	Oligo	down	-2.406775499695673	3.093977642349269e-21	1.0965830258896397e-15
chr2-231810235-231810884	Oligo	down	-1.919435569089091	3.095741513667957e-21	1.0972081859817657e-15
chr2-223594290-223594780	Oligo	down	-2.941151303877345	3.1102569367585867e-21	1.1023528148106619e-15
chr7-55066646-55067211	Oligo	down	-1.8701333484758929	3.111997833593535e-21	1.1029698321713886e-15
chr10-97861364-97861632	Oligo	down	-3.5717987118746928	3.118505351097511e-21	1.1052762590627354e-15
chr18-11810831-11811473	Oligo	down	-1.8831166177177652	3.118893905041771e-21	1.1054139722944298e-15
chr13-28674138-28675029	Oligo	down	-2.4141471517483635	3.124647348863178e-21	1.107453136620832e-15
chr18-11840519-11841066	Oligo	down	-2.50554687063099	3.1302319077240867e-21	1.1094324438951097e-15
chr8-138276450-138277362	Oligo	down	-1.5461220011844174	3.134347877155203e-21	1.110891246360733e-15
chr7-68420302-68420979	Oligo	down	-3.5752562799548526	3.136337824947563e-21	1.11159653360704e-15
chr8-130890511-130891148	Oligo	down	-2.5129164797014707	3.1386754602991515e-21	1.1124250500165268e-15
chr14-96614546-96614928	Oligo	down	-2.4934032676331945	3.1421740705006534e-21	1.1136650449371942e-15
chr7-6476678-6477277	Oligo	down	-1.806274763084489	3.1425395224404462e-21	1.1137945702409553e-15
chr9-36739502-36740147	Oligo	down	-1.9089366582144232	3.1434557414440212e-21	1.1141193011612973e-15
chr14-23446286-23446830	Oligo	down	-1.9230745323867344	3.1469767429653402e-21	1.1153672321254906e-15
chr1-32091374-32091986	Oligo	down	-1.77571357746789	3.147020978185408e-21	1.1153829101933637e-15
chr17-1109959-1110195	Oligo	down	-2.8941806124720064	3.15148251940673e-21	1.1169641919407305e-15
chr9-89218035-89218394	Oligo	down	-3.283780477888609	3.1582337975033223e-21	1.119357013680115e-15
chr1-178018706-178019496	Oligo	down	-3.035181787718269	3.163966881006405e-21	1.1213889618006952e-15
chr2-17291241-17292478	Oligo	down	-1.25235273836666	3.165131811432434e-21	1.1218018422669404e-15
chr16-477406-478248	Oligo	down	-1.3504188670201098	3.168651109117704e-21	1.1230491693490424e-15
chr8-66421640-66422033	Oligo	down	-2.108486012893169	3.173066072500134e-21	1.1246139427458602e-15
chr7-45073401-45073757	Oligo	down	-1.538376030923545	3.175476571409276e-21	1.125468283821733e-15
chr11-35275064-35275766	Oligo	down	-1.4968693385378309	3.1761559100380577e-21	1.1257090584152389e-15
chr3-183081530-183082190	Oligo	down	-1.8253038122298744	3.1774598858479702e-21	1.126171220041667e-15
chr8-141278438-141279316	Oligo	down	-1.410739387027116	3.180039549840796e-21	1.1270855174523244e-15
chr14-54895432-54895975	Oligo	down	-3.079702738315264	3.183236973046517e-21	1.1282187641720118e-15
chr7-6459542-6460116	Oligo	down	-2.4077397054804424	3.1891959437544663e-21	1.1303307723651768e-15
chr17-64921722-64922417	Oligo	down	-1.864477734090108	3.194873804934647e-21	1.1323431483139625e-15
chr6-39309925-39310340	Oligo	down	-2.197064991873797	3.196126944484488e-21	1.132787292298915e-15
chr10-85946544-85947372	Oligo	down	-1.814905085640972	3.2019454566555263e-21	1.134849518475135e-15
chr2-230032985-230033687	Oligo	down	-2.872323032890096	3.2052093856558846e-21	1.1360063365110869e-15
chr9-34248593-34249213	Oligo	down	-2.165787451068917	3.209710276719556e-21	1.1376015648263286e-15
chr3-42209649-42210192	Oligo	down	-2.368483487541389	3.210096576760671e-21	1.1377384792184009e-15
chr15-27806524-27808032	Oligo	down	-1.4988091484983226	3.216785590317154e-21	1.1401092328481573e-15
chr3-58130190-58130900	Oligo	down	-1.68940587785078	3.2199580793397812e-21	1.141233642270002e-15
chr8-2202822-2203964	Oligo	down	-1.6413597490355945	3.2235142862670252e-21	1.1424940509101905e-15
chr1-59231948-59233045	Oligo	down	-2.0397235743400324	3.2289767924545664e-21	1.1444300996657097e-15
chr13-45001650-45002390	Oligo	down	-2.302620725605533	3.2375679212312452e-21	1.1474750104823845e-15
chr6-35814168-35814783	Oligo	down	-2.7656741903779305	3.2468175950634107e-21	1.1507533261303493e-15
chr1-39361168-39361680	Oligo	down	-2.5210245978496353	3.2514766583472893e-21	1.1524046146347382e-15
chr6-99159994-99160693	Oligo	down	-2.2974164162095754	3.2515744302580534e-21	1.1524392674442108e-15
chr1-111814232-111814565	Oligo	down	-3.6098702802760623	3.2517377628670734e-21	1.1524971566041625e-15
chr8-124237416-124238388	Oligo	down	-2.248940328511756	3.25281515786338e-21	1.1528790123257285e-15
chr2-54674178-54675094	Oligo	down	-1.4078119382363656	3.253206489384875e-21	1.1530177100002345e-15
chr1-212759403-212760722	Oligo	down	-1.18176751884975	3.254456404991602e-21	1.1534607113391485e-15
chr4-75002560-75003250	Oligo	down	-1.9592942077250823	3.2547261369952337e-21	1.153556311104536e-15
chr12-2826689-2827372	Oligo	down	-1.5371128072899678	3.2547810373554694e-21	1.1535757691647125e-15
chr1-54219041-54219489	Oligo	down	-2.1807909761066697	3.2554872210202087e-21	1.1538260583100876e-15
chr11-47991258-47991779	Oligo	down	-2.166838324091838	3.265957049569536e-21	1.157536827293683e-15
chr7-158310873-158311204	Oligo	down	-3.042394348849742	3.2720074101084347e-21	1.159681226327682e-15
chr16-71669925-71670374	Oligo	down	-3.202590860989119	3.272415217154986e-21	1.1598257633401561e-15
chr15-55257125-55258030	Oligo	down	-1.9470564142417597	3.2730545316880702e-21	1.1600523523935444e-15
chr10-30286557-30287087	Oligo	down	-2.947596865270029	3.2756681316815567e-21	1.1609786775712355e-15
chr18-76492650-76493142	Oligo	down	-1.0393349544016257	3.2782920059311718e-21	1.1619086442021556e-15
chr17-57324039-57324464	Oligo	down	-2.365345428999728	3.2817986030909364e-21	1.1631514699005052e-15
chr1-246355170-246356238	Oligo	down	-1.4370421426766766	3.2836467599400888e-21	1.1638065028917662e-15
chr3-171236432-171237095	Oligo	down	-1.8663762053887485	3.2895434413768758e-21	1.1658964342099993e-15
chr10-15209833-15210537	Oligo	down	-1.2915765886678736	3.2930796770249595e-21	1.1671497645295714e-15
chr3-161080125-161080852	Oligo	down	-2.1299586978212877	3.2943793390816267e-21	1.1676103972540057e-15
chr16-21513356-21513661	Oligo	down	-1.9027945501793604	3.2952910785063173e-21	1.1679335404996016e-15
chr14-103447237-103448332	Oligo	down	-1.4000936419112548	3.299146051654611e-21	1.1692998393576857e-15
chr3-33549671-33550301	Oligo	down	-1.8908127690690817	3.2998867497238967e-21	1.1695623612708922e-15
chr19-48415380-48415944	Oligo	down	-2.1522414818369064	3.3044362375384142e-21	1.1711748134895524e-15
chr12-99913971-99914939	Oligo	down	-1.5905818101840437	3.30549779875481e-21	1.1715510573236737e-15
chr1-158117830-158118587	Oligo	down	-1.1005921861692198	3.3081651700711315e-21	1.172496440402461e-15
chr12-127430472-127431517	Oligo	down	-2.1375667824597837	3.3134506161919472e-21	1.1743697346438313e-15
chr3-158094245-158095223	Oligo	down	-1.656398928369463	3.3186933129433844e-21	1.1762278774399592e-15
chr13-28777805-28779107	Oligo	down	-1.4934206886694348	3.320404917340582e-21	1.1768345128284357e-15
chr7-128407887-128408138	Oligo	down	-2.1106092459476096	3.3237633744427357e-21	1.1780248339868668e-15
chr21-36345690-36346271	Oligo	down	-2.8219254027392204	3.326447557387315e-21	1.1789761755269993e-15
chr8-46901370-46902094	Oligo	down	-1.8802952437884184	3.3272581733821633e-21	1.1792634781009733e-15
chr12-30631534-30632233	Oligo	down	-2.1350818652301684	3.3306655539718367e-21	1.1804711389664682e-15
chr6-45590130-45591091	Oligo	down	-2.8661503876156917	3.3306787284775558e-21	1.180475808340658e-15
chr9-15288182-15288871	Oligo	down	-2.2988937879953433	3.330699284101757e-21	1.1804830937677654e-15
chr19-10936533-10937030	Oligo	down	-1.4804750323924831	3.340747110178942e-21	1.1840442945251714e-15
chr4-8179609-8180278	Oligo	down	-1.881730515650741	3.344444287843433e-21	1.1853546667189088e-15
chr10-42690223-42691706	Oligo	down	-1.2961796438047242	3.3487923908362227e-21	1.1868957431221284e-15
chr12-124646371-124647082	Oligo	down	-1.50999416578831	3.354390641891142e-21	1.188879903252268e-15
chr17-46158369-46158914	Oligo	down	-1.7436040234369363	3.3553098931572206e-21	1.1892057088822478e-15
chr22-31917174-31917502	Oligo	down	-2.548515177765403	3.358380362895583e-21	1.190293960119267e-15
chr5-141915883-141916407	Oligo	down	-1.9505608451004128	3.359584511974886e-21	1.1907207406566993e-15
chr11-75633477-75634168	Oligo	down	-2.266988473228098	3.3627103812138878e-21	1.1918286268617322e-15
chr18-37313725-37314098	Oligo	down	-1.439776405352589	3.371498125365257e-21	1.1949432230825813e-15
chr1-201698029-201698445	Oligo	down	-2.200996882556545	3.374985539246608e-21	1.1961792497474793e-15
chr12-117051442-117051769	Oligo	down	-3.704630861397144	3.3751821652322294e-21	1.196248938912433e-15
chr7-47738810-47739796	Oligo	down	-1.6784694317766906	3.381501555794287e-21	1.1984886889123905e-15
chr20-63152722-63153044	Oligo	down	-3.227729208781141	3.3821785075857377e-21	1.1987286175510753e-15
chr8-95944914-95946006	Oligo	down	-1.4258951846278238	3.3843188030435083e-21	1.1994871917686954e-15
chr9-128145856-128146189	Oligo	down	-2.1433635394367165	3.3849574607646212e-21	1.199713548031501e-15
chr15-25411129-25411621	Oligo	down	-2.723212957715872	3.386144765105397e-21	1.2001343583724804e-15
chr3-194550268-194550870	Oligo	down	-2.2786606038338704	3.3869089050281118e-21	1.2004051886645886e-15
chr9-35611241-35611522	Oligo	down	-1.765119624642656	3.388862576841147e-21	1.2010976187969234e-15
chr6-99301733-99302152	Oligo	down	-2.8343415695067073	3.389863996433797e-21	1.2014525469360484e-15
chr9-23705306-23705860	Oligo	down	-2.2307908958284157	3.392170364653035e-21	1.202269981492152e-15
chr16-81686940-81687304	Oligo	down	-2.662994821476534	3.395495958723512e-21	1.2034486551705806e-15
chr1-179968729-179969486	Oligo	down	-2.0675583709986913	3.4018664302475265e-21	1.2057065095404797e-15
chr11-25350051-25351679	Oligo	down	-1.1452670653472494	3.4035787070097926e-21	1.2063133832319458e-15
chr2-107187019-107188268	Oligo	down	-1.346440294153417	3.4055917330364036e-21	1.2070268499814276e-15
chr19-14440965-14441544	Oligo	down	-1.3232659547105348	3.407860555248511e-21	1.2078309772939536e-15
chr6-162477355-162478061	Oligo	down	-2.4941946884110027	3.415974706843209e-21	1.2107068354729042e-15
chr18-43013360-43014335	Oligo	down	-2.746088793651424	3.419899766963895e-21	1.2120979749061785e-15
chr8-38286330-38286878	Oligo	down	-2.4165572453630824	3.423817391097794e-21	1.2134864788398356e-15
chr17-17528854-17529527	Oligo	down	-1.8329581220290048	3.425745089256731e-21	1.2141697032598168e-15
chr12-125299166-125299733	Oligo	down	-2.2994815157163337	3.428701327646202e-21	1.215217468051005e-15
chrX-107449530-107450626	Oligo	down	-1.1180170163803838	3.431270210159371e-21	1.216127944235735e-15
chr3-39979997-39980570	Oligo	down	-3.2145377358610654	3.4322238357552995e-21	1.216465932987572e-15
chr10-67943543-67944310	Oligo	down	-2.2933217041660585	3.439719574792157e-21	1.2191226102957105e-15
chr7-7201201-7202348	Oligo	down	-1.6101561199356396	3.4407626276904225e-21	1.219492294319178e-15
chr8-100859945-100861014	Oligo	down	-1.6416948819094477	3.441402129666838e-21	1.2197189498071693e-15
chr16-71698151-71698933	Oligo	down	-2.243280922618567	3.442118863857471e-21	1.2199729783226841e-15
chr2-100881001-100881409	Oligo	down	-2.752067730180406	3.4426286044325896e-21	1.2201536431260205e-15
chr11-70762370-70762716	Oligo	down	-2.888369917450704	3.445165889685394e-21	1.2210529204517458e-15
chr20-58345423-58346120	Oligo	down	-2.3281183133421783	3.446710976987242e-21	1.2216005380187033e-15
chr6-62228787-62229972	Oligo	down	-1.446828014607187	3.4478022440200436e-21	1.2219873103368042e-15
chr19-28726956-28727877	Oligo	down	-2.02788971823978	3.4483626641290145e-21	1.2221859372339265e-15
chr3-101963679-101965049	Oligo	down	-1.5959233800453436	3.4520584509658206e-21	1.223495816483561e-15
chr1-203362163-203362722	Oligo	down	-2.0740334872836925	3.456501000445316e-21	1.2250703670828312e-15
chr17-29085803-29086247	Oligo	down	-2.0043010351503576	3.45698525031512e-21	1.2252419973429364e-15
chr5-74316026-74316720	Oligo	down	-2.029104691920996	3.458753943787876e-21	1.225868866527018e-15
chr1-84271273-84272586	Oligo	down	-1.4186138814891125	3.463007586205579e-21	1.2273764637409124e-15
chr7-45726575-45727292	Oligo	down	-1.7088423045311227	3.4683348974758065e-21	1.229264596037863e-15
chr3-17179596-17180078	Oligo	down	-2.3137514054396013	3.46892270374893e-21	1.2294729292762145e-15
chr14-66057164-66058200	Oligo	down	-2.2326154407494325	3.4699975587800645e-21	1.2298538847706246e-15
chr16-47952255-47953003	Oligo	down	-2.300136039781767	3.47038956928792e-21	1.229992823094871e-15
chr6-158597354-158597806	Oligo	down	-2.3768193086324403	3.4728723313697816e-21	1.230872776045735e-15
chr17-75584414-75585006	Oligo	down	-1.812008017495732	3.4785624790615015e-21	1.232889506641373e-15
chr20-13593190-13593935	Oligo	down	-2.223543416699298	3.4807636928255926e-21	1.2336696718297109e-15
chr20-17299925-17300419	Oligo	down	-2.7882809092733853	3.481356040399677e-21	1.2338796146186557e-15
chr7-73831198-73831929	Oligo	down	-2.0980844439257993	3.482138151448416e-21	1.234156814327105e-15
chr4-123435120-123436604	Oligo	down	-1.1430429308525287	3.4854740588966335e-21	1.2353391433244395e-15
chr18-48222155-48222468	Oligo	down	-3.481880525972203	3.495192672814407e-21	1.2387836630622465e-15
chr2-238367436-238368256	Oligo	down	-2.002206333854272	3.495841092152458e-21	1.239013479086135e-15
chr5-37755560-37756193	Oligo	down	-2.5640710575732983	3.496425449187658e-21	1.2392205898283357e-15
chr9-89282157-89282842	Oligo	down	-1.897780294400798	3.503868605540726e-21	1.2418586305187718e-15
chr11-70099477-70099961	Oligo	down	-2.610685701084655	3.5093709606853496e-21	1.2438088027409053e-15
chr17-10021317-10021796	Oligo	down	-1.9311563836318064	3.5132268460677316e-21	1.245175424917556e-15
chr15-71451684-71452250	Oligo	down	-2.3403518416704405	3.517658668727925e-21	1.246746173663895e-15
chr7-93544587-93545211	Oligo	down	-3.317904758678548	3.522180173450194e-21	1.248348707975085e-15
chr7-37076606-37077835	Oligo	down	-1.481756259389175	3.522583324511923e-21	1.2484915947901382e-15
chr12-32964908-32965646	Oligo	down	-2.6140344246309626	3.523095008543663e-21	1.2486729484030877e-15
chr3-137834936-137836348	Oligo	down	-2.480632169021902	3.527930773136546e-21	1.2503868642689204e-15
chr16-77660084-77660683	Oligo	down	-2.5256927870192207	3.5281637667707806e-21	1.2504694430377342e-15
chr12-4961045-4961526	Oligo	down	-2.064676611349571	3.5357170335605485e-21	1.2531465096196974e-15
chr14-78271547-78272301	Oligo	down	-1.7966067758726625	3.536466957505488e-21	1.2534123014138825e-15
chr7-250245-250672	Oligo	down	-2.6087580447587437	3.537346795905785e-21	1.2537241381389076e-15
chr1-43732049-43732585	Oligo	down	-2.2252020584174828	3.5391708584840576e-21	1.2543706315182125e-15
chr2-56270997-56271806	Oligo	down	-1.867915043379667	3.541202485291357e-21	1.2550906908493893e-15
chr9-127204955-127205461	Oligo	down	-1.6756416767914035	3.5482484422322624e-21	1.2575879541381696e-15
chr1-183622897-183623921	Oligo	down	-1.1208887383916353	3.5528778345394146e-21	1.2592287265066322e-15
chr11-77426956-77427614	Oligo	down	-3.382977381012925	3.554104946077915e-21	1.259663645513665e-15
chr2-158716539-158717297	Oligo	down	-2.8194192404817464	3.5545533709859516e-21	1.2598225785116961e-15
chr17-2011335-2011658	Oligo	down	-2.92912020840709	3.5587391648513934e-21	1.2613061285024553e-15
chr16-85384829-85385310	Oligo	down	-1.9731362148888931	3.5636823956961455e-21	1.2630581330946065e-15
chr3-151460623-151461278	Oligo	down	-1.166000826806079	3.5664359884735905e-21	1.2640340752147524e-15
chr3-79452992-79453901	Oligo	down	-2.405675600984511	3.566747248514675e-21	1.2641443935548138e-15
chr12-29573498-29574076	Oligo	down	-2.0457386300811735	3.567440741984498e-21	1.2643901849778557e-15
chr5-137685982-137686656	Oligo	down	-2.3005546613437	3.570560867423717e-21	1.265496035436651e-15
chr2-26017918-26018564	Oligo	down	-1.7594747986413988	3.580966111696482e-21	1.2691839141380256e-15
chr10-118668613-118669641	Oligo	down	-1.0201123554013214	3.585254645675335e-21	1.2707038777934805e-15
chr12-121980030-121980959	Oligo	down	-1.514432827584459	3.587352071312211e-21	1.2714472578748305e-15
chr8-1416756-1417738	Oligo	down	-1.743601341664362	3.5891724143094666e-21	1.272092432941633e-15
chr17-38588401-38588662	Oligo	down	-1.8703980122888135	3.593129254616951e-21	1.273494836067613e-15
chr11-61838637-61839066	Oligo	down	-2.2522726443270846	3.601980054407052e-21	1.2766317807832194e-15
chr2-165426696-165428067	Oligo	down	-1.1438591488442431	3.603180066740554e-21	1.277057095154521e-15
chr3-195708556-195708910	Oligo	down	-2.320033503913176	3.612149229309661e-21	1.2802359905980765e-15
chr6-169992247-169993088	Oligo	down	-1.701260143740083	3.6129247021951445e-21	1.2805108375755141e-15
chr4-828956-829192	Oligo	down	-1.9738947832819544	3.613487475687042e-21	1.2807102985703801e-15
chr7-68334295-68335181	Oligo	down	-2.634600029875382	3.614347965186051e-21	1.2810152775610662e-15
chr1-6115272-6115719	Oligo	down	-3.50498998023748	3.617327752084556e-21	1.282071388532569e-15
chr17-2796106-2796464	Oligo	down	-2.2211361423337466	3.619188294574357e-21	1.2827308113045165e-15
chr14-72154797-72155355	Oligo	down	-3.1517178595768707	3.623181348347207e-21	1.2841460493879588e-15
chr15-42836323-42837216	Oligo	down	-2.926716818402043	3.624207531478662e-21	1.284509754344325e-15
chr8-9439428-9440440	Oligo	down	-2.0348028629110724	3.626028556911598e-21	1.2851551712833933e-15
chr7-92461629-92461981	Oligo	down	-2.1388673968355176	3.637427369005323e-21	1.2891951952597115e-15
chr1-38578098-38578841	Oligo	down	-1.6272362355551198	3.639716093333814e-21	1.290006376379837e-15
chr2-15293434-15294737	Oligo	down	-1.7320950748665085	3.6418095380022175e-21	1.2907483455064365e-15
chr19-7908829-7909217	Oligo	down	-2.0638536273196357	3.644249954489837e-21	1.2916132901200606e-15
chr13-98661447-98662049	Oligo	down	-2.438886943063914	3.6504224611763616e-21	1.293800980802432e-15
chr8-72316372-72316972	Oligo	down	-1.2690806587595969	3.653751965256984e-21	1.2949810402862066e-15
chr21-31266099-31266947	Oligo	down	-1.6492218951592217	3.65405887683204e-21	1.2950898174211957e-15
chr5-177386236-177386983	Oligo	down	-1.6596492233010456	3.65551413398533e-21	1.2956055969377506e-15
chr8-131562901-131564328	Oligo	down	-1.1615189390314464	3.6579025410103985e-21	1.2964521080976109e-15
chr21-37064036-37064524	Oligo	down	-1.7148572822311134	3.6596367313960364e-21	1.2970667485250401e-15
chr11-14624238-14625347	Oligo	down	-2.259302546407945	3.660767857989978e-21	1.297467648068098e-15
chr1-206555588-206555863	Oligo	down	-2.179265196452212	3.6627519359886186e-21	1.2981708549127664e-15
chr11-45577621-45578017	Oligo	down	-3.200891240938348	3.66322040722346e-21	1.2983368928301749e-15
chr4-47251103-47252674	Oligo	down	-1.0822940752399832	3.664660822556043e-21	1.2988474120344258e-15
chr5-141986721-141987503	Oligo	down	-1.9151212771922157	3.665149283372743e-21	1.2990205347593845e-15
chr11-20045075-20045637	Oligo	down	-1.665514081829898	3.666031665389199e-21	1.299333273005567e-15
chr8-28739716-28740263	Oligo	down	-2.795355243294071	3.668645190718509e-21	1.3002595717204074e-15
chr6-6625783-6626518	Oligo	down	-2.4314756491380263	3.673010455309726e-21	1.3018067306231496e-15
chr1-161266077-161266553	Oligo	down	-2.594106895750645	3.6738759832079255e-21	1.302113495348469e-15
chr7-26609556-26610096	Oligo	down	-2.907403493066119	3.676735652574881e-21	1.3031270336638525e-15
chr10-102241197-102241835	Oligo	down	-1.0567022346410837	3.678596479642758e-21	1.3037865572973845e-15
chr6-16305563-16306184	Oligo	down	-2.028653649885756	3.6804551199037155e-21	1.3044453058718749e-15
chr13-95447295-95448085	Oligo	down	-1.7485937347825744	3.687976503648179e-21	1.3071110723055058e-15
chr5-94557090-94558230	Oligo	down	-1.461732266317287	3.691081343820609e-21	1.3082115052836193e-15
chr5-176238014-176238470	Oligo	down	-2.007694626665247	3.709688343800529e-21	1.3148062912515024e-15
chr1-239988012-239989591	Oligo	down	-1.12421430252849	3.709965749734967e-21	1.3149046108498157e-15
chr3-17115896-17116620	Oligo	down	-2.2315001632993745	3.7139246469873015e-21	1.3163077430084746e-15
chr2-234522060-234522768	Oligo	down	-2.350812558919478	3.716851686862519e-21	1.3173451591162485e-15
chr7-102269927-102270616	Oligo	down	-1.2574879957299676	3.717981056557665e-21	1.3177454359704504e-15
chr12-61890107-61890857	Oligo	down	-2.2281940031770633	3.720264427661452e-21	1.3185547197739101e-15
chr11-8259743-8260213	Oligo	down	-1.72584780537801	3.7208873309687985e-21	1.3187754922786168e-15
chr6-137880879-137881796	Oligo	down	-1.644528538927072	3.7236734682246145e-21	1.3197629689755093e-15
chr6-149137847-149138995	Oligo	down	-2.023081009202064	3.7270746259660864e-21	1.32096842430803e-15
chr10-63268765-63269359	Oligo	down	-1.335528128569461	3.732933685315784e-21	1.3230450214180469e-15
chr7-128903560-128904447	Oligo	down	-1.6664308600454834	3.733195069588807e-21	1.323137662539013e-15
chr2-105080546-105081427	Oligo	down	-1.4657285018263675	3.7338879523456005e-21	1.3233832375100894e-15
chr7-151096069-151096359	Oligo	down	-2.6598008113210536	3.737156168020806e-21	1.3245415748507745e-15
chr17-16481283-16481769	Oligo	down	-2.2556119506313457	3.738832981847859e-21	1.3251358795914273e-15
chr11-45274479-45275147	Oligo	down	-2.4277567870861163	3.742407253480216e-21	1.3264026908147256e-15
chr1-49297808-49298675	Oligo	down	-2.0650995359605595	3.746968624227885e-21	1.3280193546419681e-15
chr2-200339926-200340693	Oligo	down	-1.6210736340235568	3.750672462259206e-21	1.3293320874362189e-15
chr11-108853659-108854281	Oligo	down	-2.0902756224926247	3.753362062011268e-21	1.3302853488283438e-15
chr5-135567375-135567986	Oligo	down	-2.430301900986972	3.7559695413843845e-21	1.3312095047051608e-15
chr7-43467266-43468133	Oligo	down	-1.5264092935611182	3.7571070871719e-21	1.3316126793709009e-15
chr14-88202461-88203514	Oligo	down	-1.345423342546339	3.758235681035124e-21	1.3320126812508737e-15
chr3-10632569-10632908	Oligo	down	-3.008052458604483	3.762723316336807e-21	1.3336032113926728e-15
chr21-41726743-41727560	Oligo	down	-1.9038296783146216	3.762998287682252e-21	1.3337006681117822e-15
chr20-51156366-51156907	Oligo	down	-2.2610771363140514	3.7661897880097965e-21	1.3348318156153724e-15
chr11-114000850-114001763	Oligo	down	-2.093104267021317	3.771131472715532e-21	1.3365832722172026e-15
chr1-52803707-52804483	Oligo	down	-2.832241822470741	3.776170554424374e-21	1.338369248751859e-15
chr12-107356335-107356865	Oligo	down	-2.4128202694443934	3.780326728925411e-21	1.3398423008993889e-15
chr10-132311398-132311644	Oligo	down	-2.5584509384761103	3.784110067228184e-21	1.341183210577349e-15
chr16-58814098-58814921	Oligo	down	-1.2997954652688093	3.78762121480197e-21	1.3424276490561885e-15
chr7-101441612-101442222	Oligo	down	-2.612297955887369	3.787820811693906e-21	1.3424983911846126e-15
chr3-49601897-49602463	Oligo	down	-1.9806249485289025	3.7882028269119516e-21	1.3426337869282685e-15
chr20-5767534-5768324	Oligo	down	-2.164918351078908	3.7891969409358085e-21	1.3429861257911741e-15
chr9-88827402-88828215	Oligo	down	-2.264873628971174	3.794721785516653e-21	1.3449442688317397e-15
chr5-172254841-172255721	Oligo	down	-2.291642723746986	3.800918865087349e-21	1.3471406687585837e-15
chr17-50425494-50426509	Oligo	down	-1.4146436733736043	3.805047405682696e-21	1.3486039267590896e-15
chr19-46021503-46021938	Oligo	down	-2.2514824873881825	3.806197407209883e-21	1.3490115160503629e-15
chr4-8296955-8298167	Oligo	down	-1.4801456939651962	3.806994971459598e-21	1.349294192759568e-15
chr1-5765974-5766559	Oligo	down	-2.3670993038671155	3.8098312791816305e-21	1.3502994511239497e-15
chr10-114801443-114801959	Oligo	down	-3.693136995959915	3.8120441288880995e-21	1.351083740381165e-15
chr13-98033216-98033721	Oligo	down	-2.6036551155709216	3.81219393418517e-21	1.3511368351235789e-15
chr2-99572720-99573037	Oligo	down	-3.102242592409317	3.8128509199809735e-21	1.3513696873142566e-15
chr11-133355276-133355995	Oligo	down	-3.3016210459438695	3.815164148210233e-21	1.3521895532294118e-15
chr1-245434402-245435274	Oligo	down	-1.914497997596623	3.815450125593885e-21	1.3522909107636126e-15
chr9-114057317-114057691	Oligo	down	-2.923401572917249	3.818270469349685e-21	1.3532905110992621e-15
chr13-74301505-74302110	Oligo	down	-1.9732789515496831	3.823033959782988e-21	1.3549788111960857e-15
chr14-63301206-63302590	Oligo	down	-1.820077572480471	3.826318051630242e-21	1.3561427754490485e-15
chr11-8178190-8178732	Oligo	down	-2.5793580428243574	3.833481241751828e-21	1.3586815891078917e-15
chr2-151315164-151316131	Oligo	down	-1.5691526234566489	3.833688634252561e-21	1.358755094194964e-15
chr2-176553632-176554683	Oligo	down	-1.2612493706226893	3.8390311280981255e-21	1.3606486075761781e-15
chr19-53057695-53058652	Oligo	down	-1.7609160229151255	3.858080379329597e-21	1.3674001384438925e-15
chr3-7391868-7393279	Oligo	down	-1.4789892288382251	3.861209616205057e-21	1.3685092182234773e-15
chr14-93818365-93819078	Oligo	down	-2.9656474585991273	3.862686785926876e-21	1.3690327641021329e-15
chr17-27366914-27367953	Oligo	down	-2.1140081362373375	3.863394033086161e-21	1.3692834301765629e-15
chr6-169445651-169446465	Oligo	down	-1.7366110312253125	3.8636931677391085e-21	1.3693894509759338e-15
chr2-99420095-99420629	Oligo	down	-2.406426555681828	3.8833162762349866e-21	1.3763443712045857e-15
chr7-128693311-128693860	Oligo	down	-2.0963662752148413	3.8866898907504814e-21	1.3775400645292394e-15
chr14-52686602-52687436	Oligo	down	-1.7579121948004015	3.889572015780657e-21	1.3785615616930594e-15
chr2-43840580-43841282	Oligo	down	-2.2611238399027154	3.89105483615552e-21	1.37908711030442e-15
chr22-45631118-45631721	Oligo	down	-2.4127648115042577	3.899705602378033e-21	1.3821531581228345e-15
chr16-70450704-70451268	Oligo	down	-1.715251054583569	3.9012545964867046e-21	1.3827021603598006e-15
chr2-61895330-61895966	Oligo	down	-1.5564577933523511	3.907580553467693e-21	1.3849442376627872e-15
chr7-138958097-138958703	Oligo	down	-2.6770828473036095	3.9099251094314965e-21	1.3857752069102581e-15
chr8-65704427-65705373	Oligo	down	-1.8203305398324456	3.9152253786930604e-21	1.3876537548432877e-15
chr6-167042967-167043373	Oligo	down	-2.4944147804289427	3.916207630309781e-21	1.3880018893725441e-15
chr11-45461665-45462238	Oligo	down	-1.8533678861957612	3.916764580919992e-21	1.3881992865925685e-15
chr20-64238511-64238952	Oligo	down	-2.656911231072172	3.9237577241681336e-21	1.3906778313882908e-15
chr18-13765003-13766043	Oligo	down	-1.7414275390237863	3.930588510780625e-21	1.393098832933423e-15
chr8-141752745-141753979	Oligo	down	-1.386680809447468	3.9363116183401776e-21	1.3951272453302177e-15
chr18-77114370-77115165	Oligo	down	-1.129251836497287	3.939795961941768e-21	1.3963621838112113e-15
chr2-168643851-168644648	Oligo	down	-2.498857274675717	3.9436922702361436e-21	1.3977431328784453e-15
chr2-197378432-197379275	Oligo	down	-1.2175268504035692	3.948877572809765e-21	1.399580933743101e-15
chr3-25573662-25574161	Oligo	down	-1.9341016775293456	3.951108238846937e-21	1.4003715375533256e-15
chr3-13005240-13005615	Oligo	down	-1.5147799377322944	3.9525632145828635e-21	1.4008872173285317e-15
chr5-102807832-102808201	Oligo	down	-2.761909037768382	3.956880139058676e-21	1.4024172432858712e-15
chr14-54794276-54795029	Oligo	down	-3.1851014082577698	3.9592592921012016e-21	1.4032604746029686e-15
chr1-223248072-223248742	Oligo	down	-2.9124067949675374	3.9617866211465504e-21	1.4041562231998658e-15
chr12-132118806-132119246	Oligo	down	-1.805425495625681	3.98065435040821e-21	1.4108434181434297e-15
chr2-71431861-71432574	Oligo	down	-2.783244941391047	3.985722641239239e-21	1.4126397471212173e-15
chr11-77117455-77117752	Oligo	down	-2.81075763082244	3.9862084243105456e-21	1.4128119207862654e-15
chr2-173001667-173002215	Oligo	down	-3.0143059391333504	3.995039612159657e-21	1.4159419145396864e-15
chr3-170137248-170138078	Oligo	down	-2.317486331385462	3.99665906438807e-21	1.4165158888957418e-15
chr2-160028592-160029471	Oligo	down	-2.0105900987407384	4.006395640700112e-21	1.4199667749551373e-15
chr9-113673464-113673976	Oligo	down	-2.913766765834462	4.013842276122028e-21	1.42260604871455e-15
chr10-131954382-131954901	Oligo	down	-3.120630217778015	4.0183051274760735e-21	1.4241877948057073e-15
chr18-37084838-37085569	Oligo	down	-1.9870588457474312	4.01865462545746e-21	1.42431166562776e-15
chr13-76823830-76824359	Oligo	down	-2.4755400713839046	4.019643319487793e-21	1.424662083509461e-15
chr5-175842040-175842394	Oligo	down	-3.94646984095728	4.020169110533414e-21	1.4248484370008052e-15
chr2-28356115-28356834	Oligo	down	-1.223165143003642	4.024209590450892e-21	1.4262804840955573e-15
chr7-44249293-44249579	Oligo	down	-2.241705704436213	4.0245713798781495e-21	1.426408711313313e-15
chr15-99423759-99424608	Oligo	down	-1.7384508654637822	4.026913583232719e-21	1.4272388467372564e-15
chr7-157628954-157629286	Oligo	down	-2.9188272821583214	4.03215894918757e-21	1.4290979355658044e-15
chr8-124649591-124650098	Oligo	down	-2.4677770324337107	4.0352555075223885e-21	1.4301954332536226e-15
chr1-58327910-58328629	Oligo	down	-3.114068667539051	4.037730562485485e-21	1.431072654608918e-15
chr10-101066243-101066901	Oligo	down	-1.2813063364914146	4.039975489906143e-21	1.4318683130099846e-15
chr1-11616859-11617488	Oligo	down	-2.3461314599108944	4.042698918708492e-21	1.4328335642632572e-15
chr15-101174175-101174868	Oligo	down	-1.5812830117708172	4.044001031125353e-21	1.4332950654566033e-15
chr17-45224806-45225005	Oligo	down	-3.082650802534798	4.048406275329349e-21	1.4348563941336046e-15
chr10-125017476-125018001	Oligo	down	-1.663390647560257	4.053382014591455e-21	1.4366199205215764e-15
chr7-55463600-55464747	Oligo	down	-1.1524109612031506	4.055843391483894e-21	1.4374922940266795e-15
chr2-28573100-28574046	Oligo	down	-2.1461935575725777	4.06692146039017e-21	1.4414186385987861e-15
chr5-57395270-57396553	Oligo	down	-1.4039305768034658	4.069635455330358e-21	1.4423805462554623e-15
chr3-128114380-128114905	Oligo	down	-2.8255015456157486	4.0771411177930346e-21	1.4450407406737966e-15
chr20-44412373-44412902	Oligo	down	-2.4075682661027034	4.079017427503978e-21	1.4457057517430974e-15
chr1-151156057-151156315	Oligo	down	-2.0295107835895627	4.086136073685627e-21	1.4482287779160286e-15
chrX-47321296-47322639	Oligo	down	-1.0715681837841005	4.086559798920786e-21	1.4483789567324997e-15
chr16-88953041-88953649	Oligo	down	-2.069893285141358	4.090827770548876e-21	1.4498916325767854e-15
chr2-11896157-11896732	Oligo	down	-3.216303619162061	4.095140285901591e-21	1.4514200958306713e-15
chr9-91697246-91697987	Oligo	down	-2.713272474054223	4.096901730176831e-21	1.4520443957179232e-15
chr3-161015376-161016104	Oligo	down	-2.558496437281459	4.103553410702173e-21	1.4544019175881177e-15
chr9-98596716-98596957	Oligo	down	-3.250864083153437	4.106839687793888e-21	1.4555666563463486e-15
chr7-103702655-103703576	Oligo	down	-2.2951362774789157	4.120637777553656e-21	1.4604570443094544e-15
chr21-45234781-45235331	Oligo	down	-2.6044125386477144	4.122002069279672e-21	1.4609405834044477e-15
chr22-46499641-46500022	Oligo	down	-3.049198544488158	4.12217713345983e-21	1.4610026305265004e-15
chr11-77175818-77176163	Oligo	down	-2.107588431171187	4.123446332883848e-21	1.4614524665323578e-15
chr19-39823467-39823940	Oligo	down	-1.8206057607769113	4.124956011691455e-21	1.461987534443744e-15
chr2-213335958-213337054	Oligo	down	-2.0288948418532176	4.135762210073627e-21	1.4658175213053454e-15
chrX-2394865-2395756	Oligo	down	-1.6185550151445232	4.146169565960418e-21	1.4695061484155212e-15
chr7-35574783-35575479	Oligo	down	-1.622579171692052	4.1462739586266386e-21	1.4695431477862469e-15
chr3-76049682-76050743	Oligo	down	-1.568413005931118	4.146337025616675e-21	1.46956550030419e-15
chr20-42682455-42683157	Oligo	down	-2.517228018921501	4.159828745953283e-21	1.4743473032844925e-15
chr6-155099802-155100447	Oligo	down	-2.3158209001861936	4.164613779495509e-21	1.4760432387976957e-15
chr1-49541160-49541764	Oligo	down	-1.9358080155203252	4.167733028615074e-21	1.4771487786668976e-15
chr5-72629398-72630045	Oligo	down	-3.0326472769161708	4.169267875735562e-21	1.4776927668575766e-15
chr14-70009974-70010646	Oligo	down	-1.6790597898492328	4.1744910862810076e-21	1.479544003255146e-15
chr8-8327771-8328149	Oligo	down	-2.720830699551339	4.183006703745052e-21	1.4825621509748402e-15
chr6-151089813-151090642	Oligo	down	-1.8901225575338905	4.183132487355515e-21	1.4826067318309785e-15
chr7-122198603-122199714	Oligo	down	-2.054354545162857	4.191087764059411e-21	1.4854262807767569e-15
chr8-21209735-21210309	Oligo	down	-2.9338734517815483	4.198376597218422e-21	1.4880096254691393e-15
chr15-98692845-98693540	Oligo	down	-1.7565885317136685	4.199948325802726e-21	1.4885666853726313e-15
chr4-148081193-148082088	Oligo	down	-1.4682584109535006	4.20831523768336e-21	1.491532128115925e-15
chr9-88399369-88400169	Oligo	down	-2.0043948534168745	4.221522617025046e-21	1.496213153539102e-15
chr12-5964805-5965710	Oligo	down	-1.768754915397254	4.2280743142989825e-21	1.4985352388454172e-15
chr19-4078289-4078807	Oligo	down	-1.6052530367420736	4.2286369274787105e-21	1.4987346430216417e-15
chr20-12097833-12099040	Oligo	down	-1.120733679458589	4.248577824720591e-21	1.5058021955265957e-15
chr17-46943958-46944411	Oligo	down	-1.6430905154328452	4.2487364236798814e-21	1.5058584069627422e-15
chr2-2931792-2932810	Oligo	down	-2.3522359809890014	4.255631306847245e-21	1.5083021259293348e-15
chr19-2804109-2804687	Oligo	down	-1.8739834377676077	4.256446509683824e-21	1.5085910541946893e-15
chr16-22750776-22751866	Oligo	down	-2.566187104936424	4.256980049329854e-21	1.5087801539837334e-15
chr5-56449165-56450055	Oligo	down	-2.51148441009648	4.263404992520999e-21	1.5110573144742552e-15
chr2-106173917-106174722	Oligo	down	-1.5103158250007025	4.274250479867476e-21	1.51490122632703e-15
chr16-55040417-55040993	Oligo	down	-2.7225146943956053	4.2770157856943785e-21	1.5158813198447305e-15
chr18-46438925-46439464	Oligo	down	-2.0390920975278	4.287420632728728e-21	1.5195690577548797e-15
chr2-27255014-27255448	Oligo	down	-2.3321238011057095	4.299814173174371e-21	1.5239616383273265e-15
chr9-137497983-137498436	Oligo	down	-1.8334961713061917	4.304301762010324e-21	1.5255521520005092e-15
chr6-104885283-104886035	Oligo	down	-1.6261234419834834	4.315504122557145e-21	1.5295225486373161e-15
chr3-17003311-17004131	Oligo	down	-1.9763220295221249	4.3180793218264704e-21	1.5304352636383465e-15
chr1-113058951-113059761	Oligo	down	-1.6130512158901231	4.318463982584178e-21	1.5305715970273974e-15
chr10-115344084-115345208	Oligo	down	-2.0274453017683354	4.319443517033622e-21	1.5309187685246414e-15
chr1-115492060-115493063	Oligo	down	-1.649611537185569	4.33337456957762e-21	1.535856281822548e-15
chr7-72894624-72895596	Oligo	down	-1.9749545258526189	4.337873117058074e-21	1.5374506795133078e-15
chr6-165819114-165819712	Oligo	down	-2.6527828600468304	4.342520528187975e-21	1.5390978382030229e-15
chr20-443938-444380	Oligo	down	-2.7035780705638675	4.343197640796118e-21	1.5393378238391642e-15
chr8-122714184-122715179	Oligo	down	-2.8317636133381496	4.345953223221787e-21	1.5403144711403818e-15
chr16-30011484-30011849	Oligo	down	-2.275135552805625	4.35527207346313e-21	1.54361730463717e-15
chr16-1272089-1272741	Oligo	down	-2.1007300415911323	4.3645756889694776e-21	1.5469147385630069e-15
chr2-141125337-141126455	Oligo	down	-1.6532249915995112	4.3696449482904995e-21	1.5487114107978606e-15
chr8-28789616-28790304	Oligo	down	-1.825229388241005	4.370657075330219e-21	1.5490701339239128e-15
chr21-40516288-40516705	Oligo	down	-3.2511341321389584	4.372574338007932e-21	1.5497496597484613e-15
chr7-25223154-25224249	Oligo	down	-1.6957015784981309	4.37863034757254e-21	1.5518960609383977e-15
chr18-54958713-54959569	Oligo	down	-1.556168965642036	4.3901779755757015e-21	1.555988828993418e-15
chr3-4733055-4733484	Oligo	down	-2.3896482176293707	4.3928851093793445e-21	1.5569483048917739e-15
chr6-160974366-160974875	Oligo	down	-3.441699832171176	4.3932303031961705e-21	1.5570706502103024e-15
chr7-154871970-154872354	Oligo	down	-1.807946728868969	4.393801429455823e-21	1.5572730716348801e-15
chr12-62834277-62835448	Oligo	down	-1.0585352896692777	4.397327034364499e-21	1.5585226341546376e-15
chr10-44913440-44913780	Oligo	down	-2.9129573954295376	4.400762001733583e-21	1.5597400724644253e-15
chr1-57826238-57826853	Oligo	down	-2.679410692561737	4.400997560369313e-21	1.5598235603338938e-15
chr22-24850290-24850731	Oligo	down	-2.2925127306462785	4.401235769435005e-21	1.5599079875820016e-15
chr19-9905900-9906399	Oligo	down	-2.2708571130303605	4.4202142806970716e-21	1.5666344464360597e-15
chr11-117477778-117478308	Oligo	down	-2.0874577105921404	4.4207842347467315e-21	1.5668364524001106e-15
chr6-37491884-37492307	Oligo	down	-1.6168011820297306	4.421245606528121e-21	1.5669999740937292e-15
chr14-23020747-23021205	Oligo	down	-2.2886831816856548	4.4266828273969744e-21	1.5689270611001726e-15
chr14-55070020-55070603	Oligo	down	-2.1714166178889864	4.429387321538984e-21	1.5698856014364545e-15
chr16-75423263-75423950	Oligo	down	-1.7863485889489286	4.438986458615401e-21	1.5732877755947636e-15
chr3-50233140-50233410	Oligo	down	-2.1032586010296734	4.441783563432727e-21	1.5742791394696444e-15
chr12-10900466-10901329	Oligo	down	-1.8779262564387784	4.454980837029999e-21	1.5789565831643577e-15
chr7-24877572-24878287	Oligo	down	-1.7955520369571722	4.45850163608588e-21	1.5802044423697379e-15
chr14-74326383-74327424	Oligo	down	-1.5406247526734802	4.461145388140392e-21	1.5811414541916584e-15
chr15-79439213-79439927	Oligo	down	-2.058535392321701	4.4668386413803905e-21	1.5831592854712446e-15
chr18-77067135-77067750	Oligo	down	-2.3333932897943392	4.4756584715376775e-21	1.5862852537747417e-15
chr1-77076625-77077281	Oligo	down	-4.607075928200707	4.47795831479577e-21	1.5871003757214908e-15
chr20-33672439-33672784	Oligo	down	-1.5496233530436685	4.4788405297124e-21	1.5874130547433172e-15
chr3-51145356-51146153	Oligo	down	-2.5009511361543075	4.4789465309925e-21	1.5874506242470168e-15
chr19-5651994-5652631	Oligo	down	-2.1605182085708674	4.4823101607930704e-21	1.588642778739084e-15
chr17-16453091-16453616	Oligo	down	-1.2528556898044494	4.483132766881057e-21	1.5889343309018189e-15
chr16-81066383-81066997	Oligo	down	-3.050868382312762	4.4896770245689546e-21	1.5912537794328519e-15
chr1-151060029-151060521	Oligo	down	-1.0146270147777332	4.494359840511244e-21	1.5929134864731976e-15
chr18-45884207-45884778	Oligo	down	-2.1200432462667074	4.494470034618765e-21	1.5929525420197556e-15
chr9-5146348-5147294	Oligo	down	-2.1635023361742727	4.494498277073042e-21	1.5929625518516128e-15
chr11-71055932-71056577	Oligo	down	-2.668971666426588	4.4954146139616445e-21	1.593287324553356e-15
chr1-206508783-206509038	Oligo	down	-2.7735635033144166	4.5000060714019966e-21	1.5949146518566528e-15
chr3-51578354-51579358	Oligo	down	-1.5999624839142137	4.5133338604426336e-21	1.599638353487381e-15
chr7-25073034-25073945	Oligo	down	-2.7075144754956124	4.526051372347881e-21	1.604145757644398e-15
chr2-202864787-202865451	Oligo	down	-2.0595750950541203	4.53156270226071e-21	1.6060991107487522e-15
chr6-29612474-29612811	Oligo	down	-2.8125609897399664	4.533931422240813e-21	1.6069386443277e-15
chr1-166087855-166088268	Oligo	down	-2.341047964369005	4.53586016883628e-21	1.6076222403397987e-15
chr13-39013249-39014415	Oligo	down	-1.3905373642078205	4.540269388939772e-21	1.609184978174979e-15
chr7-157703104-157703483	Oligo	down	-2.5551657682927207	4.5440362070446785e-21	1.6105200326818105e-15
chr16-81890342-81890724	Oligo	down	-3.2137353364088774	4.547717024761816e-21	1.6118246065012066e-15
chr3-142133214-142134349	Oligo	down	-1.671456536970109	4.549985491828695e-21	1.6126286079413852e-15
chr8-19602101-19602743	Oligo	down	-1.249682429399598	4.5533773276033664e-21	1.6138307593358232e-15
chr1-20282497-20282906	Oligo	down	-3.168044159565009	4.568426480532377e-21	1.6191645553626877e-15
chr13-35851275-35851763	Oligo	down	-2.245669553619229	4.569348268616572e-21	1.6194912601044284e-15
chr2-43391289-43391834	Oligo	down	-3.0065863084673756	4.592527134392158e-21	1.6277064296069406e-15
chr7-96013485-96014514	Oligo	down	-1.7264325714031314	4.594539093250954e-21	1.6284195181254697e-15
chr1-246474707-246475829	Oligo	down	-1.5982409065375598	4.598430592020227e-21	1.6297987625767692e-15
chr1-184576404-184577028	Oligo	down	-2.185414547687615	4.601708139428953e-21	1.6309604073171066e-15
chr12-66804533-66805009	Oligo	down	-2.3689780888534817	4.605818944488733e-21	1.632417379400419e-15
chr19-33143884-33144254	Oligo	down	-1.6618657487139197	4.606179291615885e-21	1.6325450954309602e-15
chr5-149762147-149762582	Oligo	down	-3.018313845907358	4.614910185519406e-21	1.6356395425027154e-15
chr4-714039-714714	Oligo	down	-1.6769401220965112	4.616628661715114e-21	1.6362486134283794e-15
chr10-18312427-18313036	Oligo	down	-1.920828576026786	4.621948155834969e-21	1.638133975131809e-15
chr5-166781452-166782094	Oligo	down	-1.7160572300326535	4.6219705023914765e-21	1.6381418953100993e-15
chr3-172530093-172530841	Oligo	down	-2.5534454056999567	4.6238600225659375e-21	1.638811588497933e-15
chr11-19493503-19494170	Oligo	down	-1.398941674943481	4.628854851556248e-21	1.6405818807628234e-15
chr1-242493247-242493948	Oligo	down	-1.930787304952998	4.630290671123237e-21	1.6410907711128532e-15
chr15-80379304-80380577	Oligo	down	-1.8324069488069972	4.633774666711101e-21	1.642325586249082e-15
chr1-8720918-8722014	Oligo	down	-1.931779487421407	4.6353838621352085e-21	1.6428959253372712e-15
chr17-65470568-65471183	Oligo	down	-2.0411275408918392	4.637704535192786e-21	1.6437184298857032e-15
chr1-234454548-234455410	Oligo	down	-2.200960224094486	4.639658318744761e-21	1.644410899621112e-15
chr4-182240102-182240999	Oligo	down	-1.9222280737814408	4.641079635005984e-21	1.644914649636996e-15
chr5-3676906-3677610	Oligo	down	-2.2575450736273877	4.643533628807879e-21	1.645784406390233e-15
chr8-94497057-94497843	Oligo	down	-2.2229248407888726	4.645817405242627e-21	1.646593833853118e-15
chr7-132114138-132114643	Oligo	down	-2.774263987390863	4.6458503524094264e-21	1.6466055111527113e-15
chr1-30335414-30336147	Oligo	down	-2.2098991899961113	4.654183570032702e-21	1.6495590118088404e-15
chr3-65230152-65231005	Oligo	down	-2.4526468449205177	4.664370669752772e-21	1.6531695746271262e-15
chr6-111691158-111691619	Oligo	down	-1.9155279003533232	4.666990861365247e-21	1.6540982360393776e-15
chr1-48721085-48721764	Oligo	down	-2.2423534798991045	4.680675561940798e-21	1.6589484360408674e-15
chr11-112806619-112807425	Oligo	down	-2.0071863642495407	4.686178615261571e-21	1.6608988557140825e-15
chr1-69767819-69768588	Oligo	down	-2.0621839369203037	4.691755837154917e-21	1.6628755625836314e-15
chr1-235710223-235710998	Oligo	down	-2.2763309931075324	4.6921429842885264e-21	1.663012777206461e-15
chr1-113231896-113232746	Oligo	down	-1.981854363177317	4.69883052979817e-21	1.6653830105237164e-15
chr8-128373040-128374457	Oligo	down	-1.068971208178323	4.7046268505889516e-21	1.6674373715199894e-15
chr14-49781031-49781623	Oligo	down	-2.358275431511521	4.706723286979927e-21	1.6681804009878609e-15
chr12-109258245-109258969	Oligo	down	-2.3615257758715003	4.7253024823534905e-21	1.674765332308136e-15
chr7-55330382-55331335	Oligo	down	-1.8658249762730248	4.731670975379589e-21	1.6770224854489109e-15
chr2-54631044-54631407	Oligo	down	-2.788895256824374	4.731767198999794e-21	1.6770565895055022e-15
chr9-98977873-98978452	Oligo	down	-1.7566392820923116	4.736743027539068e-21	1.6788201475355341e-15
chr9-118944805-118945839	Oligo	down	-2.458010064769473	4.737261078606462e-21	1.6790037577850957e-15
chr20-35994891-35995360	Oligo	down	-1.9226901880177292	4.742765700323944e-21	1.680954733337314e-15
chr5-33299594-33300511	Oligo	down	-1.7164552973355338	4.750291916412512e-21	1.683622212474505e-15
chr7-157942313-157942669	Oligo	down	-4.1014506904538806	4.7511410378277325e-21	1.6839231623320945e-15
chr18-70506601-70507242	Oligo	down	-1.90875357587108	4.7518100563591966e-21	1.6841602792251085e-15
chr20-22956870-22958167	Oligo	down	-1.551146202883379	4.774374441075926e-21	1.692157661278335e-15
chr12-131536563-131537138	Oligo	down	-2.3219890887328702	4.7759449335530336e-21	1.6927142830745342e-15
chr18-37231311-37231884	Oligo	down	-1.9042714611861296	4.799614027656521e-21	1.7011032017521624e-15
chr3-49177440-49177847	Oligo	down	-2.393627545515535	4.800792842493376e-21	1.7015210032007149e-15
chr1-11350009-11350612	Oligo	down	-2.2559220250056455	4.8017696813624865e-21	1.7018672193168996e-15
chr9-114305651-114306195	Oligo	down	-1.1632070755465125	4.802260968686543e-21	1.702041343826728e-15
chr2-208164357-208165084	Oligo	down	-2.479452435036352	4.814540069433368e-21	1.7063933641089217e-15
chr9-4996896-4997610	Oligo	down	-2.299319770270416	4.826519234527581e-21	1.710639079697438e-15
chr16-78275117-78276609	Oligo	down	-1.2398144311805384	4.8271241258203975e-21	1.7108534682938944e-15
chr5-134077792-134078476	Oligo	down	-1.6475235575016902	4.82801102970729e-21	1.7111678092040062e-15
chr13-20011548-20012387	Oligo	down	-1.969911103432993	4.8347640568884565e-21	1.7135612508626917e-15
chr16-88539961-88540582	Oligo	down	-1.9880787298014235	4.837363253633422e-21	1.7144824711690257e-15
chr8-18601345-18601986	Oligo	down	-2.3413348013651927	4.83965257254833e-21	1.715293863025442e-15
chr21-44927416-44928185	Oligo	down	-2.051617548111742	4.840418170131085e-21	1.7155652099487097e-15
chr16-3909846-3910502	Oligo	down	-2.496989620869954	4.842446526106795e-21	1.716284110015401e-15
chr21-37944468-37945339	Oligo	down	-2.274478712858049	4.848450419304998e-21	1.718412039862174e-15
chr20-9514057-9514922	Oligo	down	-1.248302361574761	4.850013793243224e-21	1.7189661386702297e-15
chr12-100330629-100331567	Oligo	down	-1.6908833661903797	4.867418587153079e-21	1.72513483275173e-15
chr3-186310135-186311045	Oligo	down	-2.9182757140281765	4.8717789900625e-21	1.7266802685529016e-15
chr12-105748693-105749346	Oligo	down	-2.5268577588358188	4.8750077700502336e-21	1.727824628900054e-15
chr6-116703901-116704395	Oligo	down	-2.089817840753845	4.876995542222249e-21	1.7285291450521205e-15
chr12-26870503-26871468	Oligo	down	-1.8969688276667824	4.87989165889847e-21	1.7295556012050904e-15
chr14-88225695-88226118	Oligo	down	-2.5867808629580495	4.882011268965014e-21	1.730306844002925e-15
chr15-64717719-64718593	Oligo	down	-2.073419233786102	4.8847563389999766e-21	1.7312797654500669e-15
chr8-53618360-53619330	Oligo	down	-2.200305931863745	4.896001652098995e-21	1.7352653855451862e-15
chr10-63427100-63427931	Oligo	down	-1.7104523797928604	4.9035326855114486e-21	1.7379345720623952e-15
chr15-26656095-26656738	Oligo	down	-2.155537561015592	4.9054294408910734e-21	1.7386068295878186e-15
chr20-2564353-2565019	Oligo	down	-2.1392998381633923	4.909319079164534e-21	1.7399854146328901e-15
chr12-32877567-32878372	Oligo	down	-1.3531017819159854	4.909632826997733e-21	1.7400966147086717e-15
chr12-101551613-101552551	Oligo	down	-2.1991098000801226	4.9118167426338775e-21	1.740870649008012e-15
chr14-92938333-92938700	Oligo	down	-2.343657709909718	4.912253724148051e-21	1.7410255261811729e-15
chr3-15577476-15577961	Oligo	down	-2.5559836191849614	4.91807824975324e-21	1.743089883668792e-15
chr1-35506499-35507037	Oligo	down	-2.7658685055763037	4.91971689799573e-21	1.743670661572137e-15
chr13-31891393-31891848	Oligo	down	-3.2585791480085486	4.9292675572946044e-21	1.7470556539941404e-15
chr5-94346354-94347531	Oligo	down	-1.58731882669663	4.930094051784505e-21	1.7473485843037233e-15
chr9-116859687-116860100	Oligo	down	-2.465070795018958	4.931506541785771e-21	1.7478492060724218e-15
chr15-64747223-64747737	Oligo	down	-2.436194761479608	4.9329901448882776e-21	1.7483750321020279e-15
chr11-77789142-77789952	Oligo	down	-1.6598009855035172	4.9338323223095325e-21	1.7486735208345561e-15
chr4-151960505-151961246	Oligo	down	-1.5483849799209004	4.942820978919652e-21	1.7518593254535977e-15
chr5-153700722-153701270	Oligo	down	-2.3304559018751183	4.9450596559238155e-21	1.7526527685507985e-15
chr11-1202841-1203297	Oligo	down	-1.408897937994842	4.947657782628497e-21	1.7535736096081053e-15
chr22-30007758-30008283	Oligo	down	-2.644286200712634	4.950440602127464e-21	1.7545599104090264e-15
chr3-117898845-117899641	Oligo	down	-2.5224874450891734	4.9515431118647055e-21	1.7549506674226486e-15
chr7-139283633-139284378	Oligo	down	-2.1141442346997263	4.951734596840026e-21	1.7550185344850262e-15
chr1-32208949-32209225	Oligo	down	-2.1655509480605155	4.953600606146174e-21	1.7556798948333577e-15
chr10-77147451-77148024	Oligo	down	-2.5117874743058186	4.956090816250063e-21	1.7565624875494285e-15
chr11-1589927-1590413	Oligo	down	-2.9928582894582214	4.957114197763998e-21	1.7569251995425049e-15
chr8-140238780-140239657	Oligo	down	-1.3376792270148314	4.9608776596792805e-21	1.7582590645318293e-15
chr2-96234189-96234932	Oligo	down	-2.011337128810282	4.965020486204084e-21	1.7597273858228825e-15
chr5-131857405-131858143	Oligo	down	-1.920278482057876	4.9654726966456456e-21	1.7598876605086332e-15
chr1-19327350-19327672	Oligo	down	-2.3176735777085553	4.973764173593767e-21	1.762826367225971e-15
chr5-111722009-111723034	Oligo	down	-1.8947648305999152	4.9795554123155155e-21	1.7648789270099269e-15
chr11-1013448-1013786	Oligo	down	-2.1168275563706556	4.9833088454718446e-21	1.7662092375563585e-15
chr3-33121655-33122163	Oligo	down	-1.9955379368538395	4.9902464136973735e-21	1.7686680851746916e-15
chr15-39497377-39498013	Oligo	down	-1.899777957553674	4.998146452916389e-21	1.7714680565748913e-15
chr19-33309749-33310775	Oligo	down	-1.9243671678024832	5.009001173396517e-21	1.7753152408810605e-15
chr1-117275200-117276073	Oligo	down	-2.508166036874848	5.029153404207305e-21	1.782457695286174e-15
chr17-510349-511213	Oligo	down	-1.9374064106512632	5.029578480679631e-21	1.7826083530148784e-15
chr12-8508225-8509691	Oligo	down	-1.1967208393746236	5.033305784996952e-21	1.7839294028475448e-15
chr9-92141238-92141722	Oligo	down	-1.7802198821107331	5.034465811459087e-21	1.784340545226387e-15
chr14-69350412-69350727	Oligo	down	-3.007952244351385	5.038575132071808e-21	1.7857969911845505e-15
chr11-57359046-57359733	Oligo	down	-1.7963876965515668	5.040109715767755e-21	1.7863408860109864e-15
chr2-168836135-168837081	Oligo	down	-2.0575212157666805	5.061402652366975e-21	1.793887635065165e-15
chr19-16593784-16594406	Oligo	down	-2.486308732225748	5.0627932478469085e-21	1.7943804968681406e-15
chr17-51795561-51796237	Oligo	down	-2.860685746932016	5.065500241895904e-21	1.795339923233956e-15
chr18-48631951-48632494	Oligo	down	-1.6315468555790242	5.06719165682579e-21	1.7959394029704805e-15
chr13-92461448-92462428	Oligo	down	-2.0985587634107974	5.0680362001797035e-21	1.7962387302486916e-15
chr11-11942314-11943024	Oligo	down	-2.861919953596223	5.0697787487574125e-21	1.7968563330283463e-15
chr5-61524927-61526047	Oligo	down	-1.568194466422339	5.070199671725426e-21	1.797005518651284e-15
chr16-88886349-88886744	Oligo	down	-2.284135177817806	5.072738673799186e-21	1.7979054044612763e-15
chr12-103523859-103524775	Oligo	down	-2.23154749481747	5.073262210074624e-21	1.7980909588056987e-15
chr1-226152119-226152883	Oligo	down	-2.2348035704372013	5.0844647946125976e-21	1.8020614348305697e-15
chr5-177390482-177390791	Oligo	down	-1.523797836585818	5.1063958065561935e-21	1.8098343337386793e-15
chr22-46773859-46774385	Oligo	down	-2.286396569310561	5.121780930251676e-21	1.8152872062044506e-15
chr2-30770662-30771641	Oligo	down	-1.6606354875980514	5.1244634360952504e-21	1.816237953338059e-15
chr16-69182664-69183151	Oligo	down	-2.643392255081048	5.1272569578663084e-21	1.8172280472917665e-15
chr2-134538781-134539471	Oligo	down	-2.2161749947742364	5.1352913029239174e-21	1.8200756200388098e-15
chr13-24709040-24710008	Oligo	down	-2.0342801473987806	5.141292076086827e-21	1.8222024440670736e-15
chr15-60907641-60908206	Oligo	down	-2.561888966715428	5.143907030072346e-21	1.8231292491333916e-15
chr14-77477480-77478055	Oligo	down	-1.7547218531130686	5.145160619328369e-21	1.8235735525054573e-15
chr10-77768840-77769561	Oligo	down	-2.185103507031573	5.1504136745100735e-21	1.825435366588233e-15
chr1-181637797-181638251	Oligo	down	-2.6470950475056214	5.160898175039751e-21	1.8291513356884637e-15
chr2-100198597-100199076	Oligo	down	-2.4734999872791086	5.1650591657731856e-21	1.8306260948291618e-15
chr12-94272065-94272760	Oligo	down	-1.8491621201226904	5.16801725245104e-21	1.8316745146999603e-15
chr10-344646-345399	Oligo	down	-1.9228292535588691	5.173706119234087e-21	1.8336907913095413e-15
chr6-34839488-34840124	Oligo	down	-1.7217540539359923	5.1809452597447745e-21	1.836256523685042e-15
chr7-5412875-5413432	Oligo	down	-1.583212265757659	5.182354065555022e-21	1.8367558396843387e-15
chr1-53674828-53675104	Oligo	down	-2.9073716620900596	5.184217603748881e-21	1.8374163242086972e-15
chr7-47293661-47294493	Oligo	down	-1.972968116351609	5.1925235644275946e-21	1.8403601643222503e-15
chr2-5492959-5494067	Oligo	down	-1.614022409667709	5.205197763363968e-21	1.8448522172802746e-15
chr5-148912698-148913262	Oligo	down	-1.9281690399808704	5.2245384148476815e-21	1.8517070276823898e-15
chr1-32199604-32199844	Oligo	down	-1.7286746847160717	5.2452078283053744e-21	1.8590327845471328e-15
chr17-1312101-1312689	Oligo	down	-2.8528557311232072	5.2473646793654675e-21	1.8597972264841058e-15
chr9-68898382-68899223	Oligo	down	-1.7793420327444671	5.253217219914615e-21	1.8618715131682375e-15
chr1-212566374-212567426	Oligo	down	-1.0497089292975297	5.255260832175431e-21	1.862595820443777e-15
chr11-61204532-61204960	Oligo	down	-3.07329191105505	5.2581790164153944e-21	1.8636300978930265e-15
chr18-42310055-42310670	Oligo	down	-2.8585017371335333	5.2667516014950415e-21	1.86666843635988e-15
chr15-33492580-33493218	Oligo	down	-2.35627991658378	5.296652735541825e-21	1.877266145794412e-15
chr5-7321349-7322288	Oligo	down	-1.6513499608903253	5.297145215702293e-21	1.8774406930752858e-15
chr11-92532619-92533346	Oligo	down	-2.2897812942303744	5.2988806471756175e-21	1.878055773375219e-15
chr1-52629136-52629609	Oligo	down	-1.825515386912136	5.325678565710008e-21	1.8875536256517693e-15
chr11-35428540-35429014	Oligo	down	-3.68609832156156	5.329067706406517e-21	1.8887548218431302e-15
chr8-67178564-67179453	Oligo	down	-1.805098005083742	5.3487273693478145e-21	1.8957226978810994e-15
chr12-70005595-70006551	Oligo	down	-1.5854458306789918	5.3527826900454454e-21	1.897160004919357e-15
chr9-119336422-119336692	Oligo	down	-3.9074659370848295	5.358069165049187e-21	1.8990336638225578e-15
chr2-225534717-225535233	Oligo	down	-2.226039589687351	5.361948505274762e-21	1.9004085989820073e-15
chr7-45509943-45510995	Oligo	down	-1.4264007786457449	5.3624951517513205e-21	1.900602344159462e-15
chr12-39777390-39778144	Oligo	down	-2.080926206912354	5.3647250652617974e-21	1.9013926812554128e-15
chr12-128807191-128807725	Oligo	down	-1.9420113061176816	5.371530935454866e-21	1.903804851798591e-15
chr11-641140-641356	Oligo	down	-2.0323647110519985	5.376618636146387e-21	1.9056080601161832e-15
chr22-32675332-32676117	Oligo	down	-2.112428013161189	5.3797105413317975e-21	1.9067039086115225e-15
chr9-134960706-134961263	Oligo	down	-2.69390320933257	5.389715098546275e-21	1.9102497738022637e-15
chr6-129538770-129539631	Oligo	down	-1.7773435587715665	5.3917308049745055e-21	1.9109641905530895e-15
chr11-25992862-25993869	Oligo	down	-1.6735031942214462	5.412968062432202e-21	1.9184912055275333e-15
chr16-58443349-58443976	Oligo	down	-2.710180400289602	5.4281125711649756e-21	1.9238587980351466e-15
chr3-4719052-4719661	Oligo	down	-1.696568802876199	5.432653876379136e-21	1.9254683501356754e-15
chr9-128268582-128269105	Oligo	down	-2.101142012886986	5.447723022435583e-21	1.9308092322267315e-15
chr1-73914543-73915506	Oligo	down	-1.8421325329496585	5.451958549836051e-21	1.9323104090256424e-15
chr8-18528256-18529142	Oligo	down	-1.9913874863350811	5.47179723741551e-21	1.939341735870992e-15
chr10-97778456-97778748	Oligo	down	-2.478445464500752	5.4733581155194466e-21	1.9398949500929802e-15
chr1-35855411-35856055	Oligo	down	-2.2019565838047273	5.483374677837661e-21	1.9434450701926128e-15
chr4-113269098-113269718	Oligo	down	-1.7811079360696551	5.485021416835998e-21	1.944028715662099e-15
chr20-55988342-55989008	Oligo	down	-3.105748982866485	5.490993425014535e-21	1.9461453446607767e-15
chr1-156709836-156710147	Oligo	down	-1.8472941717163032	5.49499658435999e-21	1.9475641644117895e-15
chr20-36784037-36784648	Oligo	down	-1.894507617374121	5.4997075196636844e-21	1.9492338376568015e-15
chr11-7563111-7563922	Oligo	down	-1.83385804155149	5.531811734569032e-21	1.9606123740246288e-15
chr15-75732803-75733065	Oligo	down	-1.543523554895874	5.532771566813289e-21	1.9609525625678002e-15
chr3-132183683-132184130	Oligo	down	-3.264819913121714	5.5334174146667764e-21	1.9611814671932725e-15
chr2-65198667-65199602	Oligo	down	-1.9320489088128256	5.540798079925512e-21	1.9637973594775995e-15
chr7-105643243-105644056	Oligo	down	-1.1957015026398463	5.541827404308574e-21	1.9641621777720666e-15
chr10-79929250-79929925	Oligo	down	-1.4144881274304208	5.54342236430008e-21	1.964727471467056e-15
chr2-152004502-152005012	Oligo	down	-1.6926298146869652	5.556106286191209e-21	1.9692229704833192e-15
chr9-38294032-38294696	Oligo	down	-2.2140921230756185	5.561895451812038e-21	1.9712747955084813e-15
chr4-78221907-78223245	Oligo	down	-1.2677665255368409	5.5633366175486484e-21	1.97178558067468e-15
chr6-85599458-85600431	Oligo	down	-1.473608979995732	5.57598574170038e-21	1.976268746502157e-15
chr11-47142979-47143591	Oligo	down	-1.813736474844286	5.5803224792785464e-21	1.977805794718299e-15
chr4-155578145-155579293	Oligo	down	-2.0550258140970863	5.581642550837817e-21	1.978273661080693e-15
chr7-305387-306113	Oligo	down	-2.1267436389224943	5.602063501457744e-21	1.985511356504161e-15
chr8-95480913-95481921	Oligo	down	-1.642787656620067	5.607195711488888e-21	1.987330340044449e-15
chr17-19328294-19329445	Oligo	down	-1.0903301754413324	5.613185543338031e-21	1.9894532861975818e-15
chr20-54649137-54649769	Oligo	down	-1.6519757222512128	5.6257452452576574e-21	1.993904758550445e-15
chr20-37203981-37204516	Oligo	down	-2.7650034926564673	5.6288524829949285e-21	1.9950060412854776e-15
chr5-42605061-42606192	Oligo	down	-1.5659370228767728	5.630045216309371e-21	1.995428775790449e-15
chr9-137115709-137116248	Oligo	down	-1.567338938633971	5.635146073489782e-21	1.997236647096616e-15
chr3-142070812-142071777	Oligo	down	-2.3581431708385807	5.6405717544815934e-21	1.999159644082139e-15
chr2-109690681-109691684	Oligo	down	-1.5838195060801472	5.6457522284739485e-21	2.000995733576879e-15
chr13-35518402-35518925	Oligo	down	-3.6947467750526313	5.657226999358682e-21	2.005062679247701e-15
chr8-104342562-104342941	Oligo	down	-2.0173527915000005	5.661346561660533e-21	2.0065227551165345e-15
chr9-8329094-8330269	Oligo	down	-1.580233248049589	5.663478562186773e-21	2.007278389403047e-15
chr2-62922684-62923871	Oligo	down	-2.2074676166742804	5.6693238746095614e-21	2.0093501142584946e-15
chr15-79681815-79682672	Oligo	down	-2.3081135694341137	5.6740490700448036e-21	2.0110248416506303e-15
chr11-73104117-73104814	Oligo	down	-2.8852817348445052	5.6778232124409405e-21	2.0123624920693803e-15
chr8-101245377-101246074	Oligo	down	-2.4283083841770146	5.683485578200763e-21	2.0143693760538055e-15
chr15-82862778-82863399	Oligo	down	-2.1414479673785483	5.691988939805327e-21	2.0173831799905028e-15
chr11-94923583-94923961	Oligo	down	-1.7264025737208546	5.692163274072142e-21	2.0174449684130187e-15
chr1-204858344-204858794	Oligo	down	-1.5946831530920584	5.700236245160465e-21	2.020306231190998e-15
chr8-10294447-10294902	Oligo	down	-2.0795618004692935	5.700493580921636e-21	2.020397437418151e-15
chr4-165396178-165396946	Oligo	down	-2.3210648036078383	5.7081666708418486e-21	2.0231169723131226e-15
chr3-120460365-120461264	Oligo	down	-1.3257624806811594	5.708520479948879e-21	2.0232423711058813e-15
chr11-77605352-77605914	Oligo	down	-2.2370234558282265	5.7086701772379246e-21	2.0232954275675513e-15
chr1-114299370-114300163	Oligo	down	-2.0374020718875947	5.715275630459966e-21	2.0256365653257733e-15
chr13-108593766-108594723	Oligo	down	-1.5776384523905267	5.7347223733699736e-21	2.0325289771816533e-15
chr6-62257555-62258353	Oligo	down	-1.9577453997827232	5.7447924762672676e-21	2.0360980734010267e-15
chr5-9861581-9862838	Oligo	down	-1.770808642721947	5.7448339798148004e-21	2.036112783295861e-15
chr10-46518048-46518526	Oligo	down	-1.7026906354672957	5.7458634874026e-21	2.0364776665226664e-15
chr6-31643824-31644509	Oligo	down	-1.8561445698518804	5.748358573934972e-21	2.0373619875669026e-15
chr16-4093658-4094536	Oligo	down	-2.31724937191214	5.7534474489807324e-21	2.0391656121049964e-15
chr2-149082668-149083225	Oligo	down	-2.6761952942222207	5.7538511317850885e-21	2.03930868738293e-15
chr6-110341803-110342412	Oligo	down	-1.881883805952096	5.7762770454069585e-21	2.0472569918183617e-15
chr5-108997544-108998532	Oligo	down	-1.5365340315942322	5.7830918809929175e-21	2.049672339920915e-15
chr20-16337579-16338467	Oligo	down	-1.883699085751069	5.793154285429842e-21	2.053238707613472e-15
chr10-62426115-62426975	Oligo	down	-2.230506207904975	5.795646737494371e-21	2.0541220949364426e-15
chr4-76695822-76696525	Oligo	down	-1.7685249538640866	5.799151033256854e-21	2.0553641049620605e-15
chr12-64841136-64841749	Oligo	down	-2.2333581931488076	5.802115900062379e-21	2.056414927879609e-15
chr20-57243502-57244791	Oligo	down	-1.374865822070718	5.810418106798667e-21	2.0593574375021178e-15
chr15-39466521-39467565	Oligo	down	-1.6776175866465666	5.814008261685368e-21	2.0606298781478364e-15
chr10-48445369-48445683	Oligo	down	-1.72131605319736	5.817051201942051e-21	2.0617083722483108e-15
chr10-122922004-122922916	Oligo	down	-2.244956654750074	5.8295140853695666e-21	2.066125529707109e-15
chr15-51874589-51875150	Oligo	down	-2.2172531625070393	5.830185338959004e-21	2.066363438760545e-15
chr8-103650240-103651405	Oligo	down	-1.553818987673511	5.8409910841289785e-21	2.0701932649924135e-15
chr1-56688446-56688932	Oligo	down	-4.100098139485404	5.855045575054342e-21	2.0751745279386348e-15
chr1-13737259-13737810	Oligo	down	-3.6109747712086273	5.858092099824918e-21	2.0762542924804467e-15
chr19-56217090-56217952	Oligo	down	-1.446499888116441	5.86313069726023e-21	2.078040097376457e-15
chr1-169881903-169882628	Oligo	down	-1.5952276053176324	5.8766380616282284e-21	2.0828274449925847e-15
chr12-104115208-104115852	Oligo	down	-2.1616991767911475	5.892144221073958e-21	2.0883232155541375e-15
chr1-162918894-162919822	Oligo	down	-1.552100130366648	5.9095667718190875e-21	2.0944982031019805e-15
chr18-73978120-73978838	Oligo	down	-2.0861613952453975	5.915143179903964e-21	2.0964746215374626e-15
chr11-10696861-10697416	Oligo	down	-2.604088147947299	5.9228113221725806e-21	2.099192402861017e-15
chr5-74206246-74207164	Oligo	down	-2.077237743975697	5.93289358974479e-21	2.1027658105452977e-15
chr11-92882743-92883423	Oligo	down	-1.60856811854257	5.93791096643821e-21	2.104544094279863e-15
chr15-26179917-26180288	Oligo	down	-2.220224491461897	5.9483962041418774e-21	2.1082603246529852e-15
chr14-55780182-55780996	Oligo	down	-2.1874008221887222	5.966827512448303e-21	2.1147928410994903e-15
chr1-225940500-225941171	Oligo	down	-1.844900800058258	5.967807578265873e-21	2.1151402009268826e-15
chr15-75785880-75786900	Oligo	down	-1.7120950758801683	5.971849502744625e-21	2.116572760010264e-15
chr16-80721232-80721854	Oligo	down	-3.6578313157234312	5.975538612491064e-21	2.1178802727321448e-15
chr21-31671679-31672348	Oligo	down	-1.4778847649243685	5.9805999761281804e-21	2.11967414653923e-15
chr17-1485600-1485954	Oligo	down	-1.8385252385892168	5.992111256320594e-21	2.1237540320214268e-15
chr17-8366011-8366589	Oligo	down	-2.579029099771217	6.001209521318057e-21	2.1269786845931524e-15
chr6-70771081-70772087	Oligo	down	-1.9044382325606208	6.0024177028457244e-21	2.1274068943310962e-15
chr6-35776334-35776927	Oligo	down	-2.425210292613618	6.0089954953803385e-21	2.1297382284501767e-15
chr17-47115998-47116745	Oligo	down	-1.687590479113123	6.021245848803215e-21	2.1340800599620796e-15
chr20-17525473-17525955	Oligo	down	-2.1590263304414297	6.024191890434219e-21	2.135124210767148e-15
chr1-110152126-110152388	Oligo	down	-2.689760014930769	6.0347708198422315e-21	2.138873647822583e-15
chr14-22996780-22997270	Oligo	down	-2.27421670026796	6.034802383607788e-21	2.1388848348101907e-15
chr18-12431115-12431893	Oligo	down	-1.374524497119186	6.037998738815862e-21	2.140017703004812e-15
chr2-152656648-152657267	Oligo	down	-2.6023692453310217	6.047542588717427e-21	2.1434002820061743e-15
chr2-1824980-1825270	Oligo	down	-2.785895691326057	6.0692153951552935e-21	2.151081666427915e-15
chr1-204207061-204207460	Oligo	down	-1.375275900650616	6.08327844991358e-21	2.1560659646106205e-15
chr6-12063324-12063819	Oligo	down	-2.5093309294144777	6.0976098971330424e-21	2.161145387791379e-15
chr6-142753108-142753891	Oligo	down	-1.5159813946680365	6.1062217664665e-21	2.1641976495798893e-15
chr1-182616158-182616499	Oligo	down	-2.165994539389496	6.12125398287698e-21	2.1695254428811737e-15
chr10-125775367-125775963	Oligo	down	-1.7275750013040598	6.125362273334834e-21	2.1709815237266986e-15
chr1-86981579-86982303	Oligo	down	-1.6150952857009218	6.1337485110350075e-21	2.1739538160235828e-15
chr19-48568316-48568912	Oligo	down	-2.3130759184318364	6.13559140652116e-21	2.1746069842562625e-15
chr19-17573830-17574347	Oligo	down	-1.6626427219856126	6.145442805773794e-21	2.1780985664363768e-15
chr11-8926307-8927104	Oligo	down	-1.94780699024224	6.1565566097731134e-21	2.1820375764188357e-15
chr14-88479540-88480009	Oligo	down	-2.074386773937731	6.1586462186198605e-21	2.182778186034344e-15
chr7-44700871-44701409	Oligo	down	-2.085468370331874	6.161906222503303e-21	2.1839336129107328e-15
chr17-48799395-48800083	Oligo	down	-2.883518547903482	6.1685342919030994e-21	2.1862827664077562e-15
chr12-57263616-57264064	Oligo	down	-1.907510131126448	6.1691201752984466e-21	2.186490418130152e-15
chr5-179837458-179837924	Oligo	down	-1.677325260749916	6.1695291348257826e-21	2.1866353636106282e-15
chr10-86801712-86802324	Oligo	down	-2.1214623121867464	6.17683836147779e-21	2.1892259362667657e-15
chr20-45957134-45957735	Oligo	down	-1.5724823094083955	6.181588169617282e-21	2.190909387016605e-15
chr10-83542782-83543440	Oligo	down	-2.341314223790371	6.1823596241265885e-21	2.1911828097810664e-15
chr1-49250597-49251744	Oligo	down	-2.1925399187075776	6.18845353229703e-21	2.193342643184375e-15
chr3-196120160-196120851	Oligo	down	-2.164659738120835	6.18900580015495e-21	2.193538380719918e-15
chr17-82246627-82246948	Oligo	down	-2.2832863832910353	6.197822319779148e-21	2.1966631756877245e-15
chr9-137253879-137254331	Oligo	down	-1.3049429280812324	6.209424864164149e-21	2.200775407481379e-15
chr19-5892048-5892740	Oligo	down	-1.373258439241451	6.210408079079582e-21	2.2011238834277807e-15
chr11-86525556-86526681	Oligo	down	-1.725954407599625	6.222297621975133e-21	2.2053378346685365e-15
chr6-135943805-135944458	Oligo	down	-2.7126058013061902	6.2286524289944005e-21	2.2075901371463407e-15
chr1-69932670-69933245	Oligo	down	-2.0989320472407735	6.228664343938621e-21	2.2075943601004457e-15
chr14-42095133-42096683	Oligo	down	-1.127256480223855	6.236092224287435e-21	2.2102269865930744e-15
chr19-33567354-33568374	Oligo	down	-2.154438786351194	6.247784075476437e-21	2.2143708709507363e-15
chr11-71255784-71256360	Oligo	down	-2.611309292264863	6.249673216362994e-21	2.215040429709454e-15
chr14-29584905-29585439	Oligo	down	-1.9541851879907897	6.255572042926178e-21	2.217131121314111e-15
chr4-88657697-88658275	Oligo	down	-2.2029263381704705	6.2599366322706304e-21	2.218678040892518e-15
chr20-3967860-3968632	Oligo	down	-2.5392516958295626	6.2846254820867106e-21	2.227428386488582e-15
chr2-209776739-209777601	Oligo	down	-1.8819187194016092	6.2849385783250525e-21	2.227539355622857e-15
chr9-107990729-107991896	Oligo	down	-2.6098234441864587	6.291397876232689e-21	2.229828692283771e-15
chr19-47802222-47803156	Oligo	down	-1.9141197106938028	6.2943474245289905e-21	2.2308740859386872e-15
chr1-92228468-92229441	Oligo	down	-2.1909962839193007	6.3005437163075084e-21	2.233070206652289e-15
chr10-47278559-47279245	Oligo	down	-1.815442213193386	6.301859217859374e-21	2.233536453289809e-15
chr13-110636742-110637098	Oligo	down	-2.3846573789720065	6.302633451291365e-21	2.2338108609739424e-15
chr15-101172696-101173213	Oligo	down	-2.4970617871306717	6.314371913219702e-21	2.2379712653428927e-15
chr8-40228190-40229046	Oligo	down	-3.1568342846995225	6.31636669773903e-21	2.238678266846156e-15
chr16-22634939-22635284	Oligo	down	-3.8451212127154135	6.3214739765862844e-21	2.240488414151594e-15
chr7-8120824-8121380	Oligo	down	-2.091890295279375	6.3242478497117144e-21	2.2414715441340747e-15
chr5-31547110-31547773	Oligo	down	-1.871793133217084	6.3258307888004375e-21	2.242032577320596e-15
chr20-49386959-49387325	Oligo	down	-3.943394134016251	6.3460920000383814e-21	2.2492136571136028e-15
chr10-116699579-116700287	Oligo	down	-1.7968826885466629	6.34741734785388e-21	2.2496833935131113e-15
chr15-22952917-22953617	Oligo	down	-1.0995204209859586	6.35398494874326e-21	2.25201111545833e-15
chr17-33416839-33417754	Oligo	down	-2.85672725558836	6.3633667921206425e-21	2.255336275297359e-15
chr7-2824590-2825060	Oligo	down	-2.329251109637376	6.3679716001005885e-21	2.256968334365651e-15
chr20-62032771-62033249	Oligo	down	-2.5565168316422646	6.371484764383165e-21	2.258213487616503e-15
chr16-13779596-13780480	Oligo	down	-3.3560766987785193	6.379870750273676e-21	2.2611856906657477e-15
chr2-230824517-230824861	Oligo	down	-1.55346875112311	6.3810249766748106e-21	2.2615947773579704e-15
chr20-1144375-1145062	Oligo	down	-2.487250772719668	6.385076721058779e-21	2.2630308168612576e-15
chr8-102079928-102080524	Oligo	down	-3.6176479158432806	6.38921873168269e-21	2.2644988489766378e-15
chr10-5964718-5965355	Oligo	down	-1.842349057099939	6.389704009255303e-21	2.2646708434803108e-15
chr16-87687161-87687515	Oligo	down	-2.152207296282948	6.395235677571687e-21	2.2666314050233452e-15
chr20-47741716-47742265	Oligo	down	-2.1584363606240173	6.3982232153182465e-21	2.2676902630891698e-15
chr13-22087325-22088014	Oligo	down	-1.9067882452717824	6.400043751572069e-21	2.2683355066509306e-15
chr10-94288378-94289315	Oligo	down	-1.6527454628442793	6.411139986230726e-21	2.272268289619825e-15
chr13-73983723-73984608	Oligo	down	-1.4690646430164058	6.411299903551778e-21	2.272324968316339e-15
chr3-185508338-185508652	Oligo	down	-2.769497515906139	6.41907356963341e-21	2.2750801499173217e-15
chr7-64568183-64569120	Oligo	down	-1.2242455881085663	6.427374954769408e-21	2.2780223683441477e-15
chr5-42453587-42455271	Oligo	down	-1.2700981668880034	6.4417473359373305e-21	2.2831162995395882e-15
chr10-94088916-94089392	Oligo	down	-2.963059219276272	6.44293002132406e-21	2.28353547280778e-15
chr18-50621903-50622466	Oligo	down	-2.3224389304627593	6.443039487836328e-21	2.2835742704763905e-15
chr1-62972202-62973007	Oligo	down	-2.850297316134791	6.446491125873725e-21	2.284797617287795e-15
chr12-2295924-2296505	Oligo	down	-1.9311350505564968	6.4540526739318604e-21	2.2874776189583e-15
chr10-132164805-132165065	Oligo	down	-1.9720930689971816	6.454889779676244e-21	2.287774310161753e-15
chr3-13687968-13688265	Oligo	down	-3.2782303444308067	6.4658137775314235e-21	2.291646048101575e-15
chr7-131591589-131592204	Oligo	down	-1.7841892912192536	6.483550397792082e-21	2.297932349737459e-15
chr5-154834596-154835483	Oligo	down	-1.1234164281430852	6.486202980203036e-21	2.298872491258461e-15
chr11-125950913-125951330	Oligo	down	-2.0361108990091856	6.489705446815859e-21	2.3001138529877108e-15
chr2-45969148-45969801	Oligo	down	-2.805872694883312	6.5155707931506965e-21	2.3092811783624357e-15
chr1-53504775-53505039	Oligo	down	-2.991807566378675	6.532154351560281e-21	2.3151588060517525e-15
chr16-47985736-47986685	Oligo	down	-2.063802825605012	6.549751455159712e-21	2.321395659494981e-15
chr2-42726819-42727449	Oligo	down	-2.295365837230618	6.5631148875533854e-21	2.326131994021109e-15
chr5-133952837-133953704	Oligo	down	-1.672470081648178	6.574526253062755e-21	2.330176467241767e-15
chr6-166474734-166475403	Oligo	down	-1.4635825721866094	6.576747597332503e-21	2.3309637671845724e-15
chr1-159181441-159182072	Oligo	down	-2.0817773692660024	6.58276507919298e-21	2.333096513192972e-15
chr3-17494128-17495140	Oligo	down	-1.143495564027161	6.5857844565602474e-21	2.334166656016366e-15
chr11-4496587-4497835	Oligo	down	-1.6280591941145164	6.590769197908612e-21	2.3359333729687603e-15
chr18-50582253-50582722	Oligo	down	-2.8304329529223997	6.593289939259254e-21	2.336826786721961e-15
chr9-2253652-2254433	Oligo	down	-2.205887017085281	6.6025659637889986e-21	2.340114441715916e-15
chr10-75037611-75038128	Oligo	down	-2.342632681784627	6.6067204264122035e-21	2.3415868871311456e-15
chr16-81833676-81834142	Oligo	down	-3.524324142556313	6.608886047241941e-21	2.342354437293725e-15
chr6-170178570-170179191	Oligo	down	-1.6265229922864055	6.609541733190147e-21	2.3425868287859177e-15
chr15-39776765-39777761	Oligo	down	-1.8072162104069744	6.615012082774414e-21	2.3445256574373217e-15
chr17-51813118-51813695	Oligo	down	-2.9703481966839775	6.621875318335675e-21	2.3469581597011216e-15
chr18-42706063-42707097	Oligo	down	-1.8896527977988828	6.623551786001775e-21	2.3475523417536792e-15
chr5-135813883-135815044	Oligo	down	-2.145801650708485	6.6290939993456216e-21	2.3495166407180726e-15
chr8-13213808-13214894	Oligo	down	-1.832873096955013	6.635186209002826e-21	2.3516758721258266e-15
chr21-37026005-37026781	Oligo	down	-2.1501587075817987	6.6360549954384e-21	2.3519837917582547e-15
chr13-32880911-32881571	Oligo	down	-2.436668945398698	6.6476369291801526e-21	2.3560887186246757e-15
chr16-24776547-24777220	Oligo	down	-1.5810144340899268	6.648989290944756e-21	2.3565680294430953e-15
chr1-232693106-232693885	Oligo	down	-2.5759646811448724	6.662108561881275e-21	2.361217827044771e-15
chr1-109672988-109673717	Oligo	down	-2.1369825744535413	6.6676544789911374e-21	2.363183438716434e-15
chr10-59950022-59950492	Oligo	down	-3.8496336629199	6.6769798244710205e-21	2.3664885742881416e-15
chr5-88203989-88204731	Oligo	down	-2.1292499860009286	6.677109890011576e-21	2.366534672767353e-15
chr13-113532295-113532745	Oligo	down	-2.330413770628104	6.6849984858910164e-21	2.3693305883619237e-15
chr10-128237186-128237931	Oligo	down	-2.5409861426796296	6.691452147406667e-21	2.371617927344608e-15
chr20-31995028-31995340	Oligo	down	-2.5761963496447176	6.692869520400796e-21	2.372120279768052e-15
chr9-37512358-37512665	Oligo	down	-2.6175000391329455	6.692953708918723e-21	2.3721501182835184e-15
chr3-50796868-50797600	Oligo	down	-2.0812730467339264	6.698784060991206e-21	2.3742165408168087e-15
chr11-133937105-133937317	Oligo	down	-2.6719345970420507	6.699480999358385e-21	2.3744635531975957e-15
chr2-205729356-205729683	Oligo	down	-2.2970456052948873	6.7120679503983426e-21	2.378924683319933e-15
chr1-168742479-168743714	Oligo	down	-1.7160867436730478	6.714381038515215e-21	2.379744499575755e-15
chr5-132687983-132688454	Oligo	down	-2.769910549277855	6.7174541268750766e-21	2.3808336789176992e-15
chr8-17131253-17131886	Oligo	down	-2.0640100886521866	6.722069766432717e-21	2.3824695769679156e-15
chr1-85411413-85411930	Oligo	down	-2.0913731092413927	6.72471578912739e-21	2.3834073935614753e-15
chr15-33680276-33681077	Oligo	down	-2.611211138615386	6.732189926000604e-21	2.3860564145227642e-15
chr10-63672478-63673085	Oligo	down	-2.6811895472108107	6.73978736996781e-21	2.3887491386008418e-15
chr7-158227329-158227911	Oligo	down	-2.664235063498265	6.7416144474239604e-21	2.389396700528237e-15
chr21-45489207-45489644	Oligo	down	-2.022756973758047	6.7511815857638135e-21	2.3927875335343402e-15
chr1-16399319-16399832	Oligo	down	-2.033624083416287	6.758087181163219e-21	2.395235049183774e-15
chr1-156245711-156246040	Oligo	down	-1.013484742333612	6.764299414318342e-21	2.3974368199197783e-15
chr4-7817889-7818569	Oligo	down	-2.8588130421355467	6.7712021676445574e-21	2.3998833282674225e-15
chr12-117664003-117664509	Oligo	down	-2.5408961997342248	6.779429766875924e-21	2.4027993951249994e-15
chr5-126628021-126628452	Oligo	down	-2.484502058351288	6.783401039068318e-21	2.404206913271789e-15
chr4-113366409-113366891	Oligo	down	-2.7103194021407644	6.785734316426835e-21	2.4050338850995815e-15
chr12-49032877-49033411	Oligo	down	-1.3448370763522752	6.79255944884531e-21	2.407452882656999e-15
chr16-54421945-54422722	Oligo	down	-2.996698932029606	6.792602980491975e-21	2.4074683113608682e-15
chr9-130982754-130983119	Oligo	down	-2.727019493886745	6.792940162361363e-21	2.407587817044926e-15
chr12-117010257-117010721	Oligo	down	-2.371947549890868	6.801807998714218e-21	2.410730799944287e-15
chr16-77806852-77807437	Oligo	down	-2.767409576903193	6.80769798863898e-21	2.4128183596233705e-15
chr3-149581644-149582188	Oligo	down	-1.8389187325499832	6.809290514232108e-21	2.413382790506715e-15
chr5-115428569-115429154	Oligo	down	-2.196836238551249	6.816779177529754e-21	2.416036959995983e-15
chr15-90054151-90054463	Oligo	down	-1.670190646760147	6.839145706632214e-21	2.423964217073123e-15
chr16-81530420-81530797	Oligo	down	-2.514570112998393	6.849000737318292e-21	2.4274570863240355e-15
chr2-237702416-237702652	Oligo	down	-2.4068384717434235	6.851084711793444e-21	2.4281956989773916e-15
chr3-58577104-58577424	Oligo	down	-2.5796308674459394	6.860978409283815e-21	2.431702272710416e-15
chr15-82765857-82766265	Oligo	down	-3.648158465619326	6.870044030846772e-21	2.4349153556328674e-15
chr10-131927950-131928344	Oligo	down	-2.1737582010093495	6.879679998340085e-21	2.4383305834116844e-15
chr2-202671306-202671892	Oligo	down	-2.8878480215148437	6.886885179291279e-21	2.4408842796703117e-15
chr6-156028215-156029902	Oligo	down	-1.7094166868550125	6.896662525607284e-21	2.4443496156383617e-15
chr5-7831614-7832412	Oligo	down	-1.6983121981541291	6.9011759430448e-21	2.445949283613653e-15
chr7-6545606-6546253	Oligo	down	-1.9525181948373604	6.909377701690582e-21	2.4488561919216845e-15
chr5-16505398-16506240	Oligo	down	-1.5024627381956344	6.912904829597877e-21	2.4501062942302277e-15
chr12-14110902-14111818	Oligo	down	-1.6411492022679188	6.923593831804362e-21	2.453894743837261e-15
chr13-36163278-36164262	Oligo	down	-1.7096340675289046	6.923935499108179e-21	2.4540158392714163e-15
chr3-50126222-50126545	Oligo	down	-2.1985101113850507	6.928261060128328e-21	2.4555489262359826e-15
chr20-48790571-48791341	Oligo	down	-1.304392718310584	6.938270475529822e-21	2.4590965132896568e-15
chr16-30834179-30834864	Oligo	down	-2.09925514032467	6.945537777483773e-21	2.4616722267846858e-15
chr9-117376507-117377382	Oligo	down	-1.4407869278683203	6.951445881721769e-21	2.463766206629238e-15
chr21-37831265-37831723	Oligo	down	-2.3303066814280755	6.963240801440863e-21	2.467946621050678e-15
chr20-37904258-37904488	Oligo	down	-2.685225896399676	6.965963363001122e-21	2.468911564931673e-15
chr6-143594468-143594994	Oligo	down	-1.7266189303872643	6.973838314139935e-21	2.4717026444890463e-15
chr2-201707248-201708034	Oligo	down	-2.232934645713874	6.974419657802733e-21	2.4719086872167337e-15
chr2-230943274-230943750	Oligo	down	-2.173491665828953	6.977555644609229e-21	2.473020159340626e-15
chr11-61494205-61494476	Oligo	down	-3.1127839628589036	7.001213347101615e-21	2.4814050405464896e-15
chr2-61425437-61426205	Oligo	down	-1.9675081359616944	7.008886773307223e-21	2.484124694629413e-15
chr6-134707154-134708211	Oligo	down	-1.9391733559873083	7.01083916218424e-21	2.4848166700571492e-15
chr5-135094568-135095259	Oligo	down	-2.3993533181355895	7.014994446928134e-21	2.486289406852504e-15
chr8-142968792-142969582	Oligo	down	-2.607663288995416	7.0215745646909e-21	2.4886215650905718e-15
chr1-57289026-57289984	Oligo	down	-3.028328031909191	7.029581912381442e-21	2.491459569295793e-15
chr16-47850767-47851556	Oligo	down	-1.5273920234533795	7.039509846907355e-21	2.4949782774901393e-15
chr5-111749641-111750099	Oligo	down	-2.3722299156261304	7.041010477005777e-21	2.495510138312773e-15
chr14-99394022-99394847	Oligo	down	-1.804912550342162	7.045139442602593e-21	2.496973546944424e-15
chr19-18723790-18724230	Oligo	down	-2.3981037831750265	7.084839791919094e-21	2.511044343250925e-15
chr2-237689465-237690059	Oligo	down	-1.5169188793694717	7.092709029248121e-21	2.5138333976912647e-15
chr14-88489838-88490791	Oligo	down	-1.3438824111901364	7.106086933159177e-21	2.5185748612849413e-15
chr1-22005212-22006002	Oligo	down	-2.366688565684805	7.114096831732206e-21	2.5214137695866868e-15
chr3-38543518-38544124	Oligo	down	-1.8690850579897609	7.117108451405617e-21	2.522481162889436e-15
chr6-156792659-156793338	Oligo	down	-2.261218298962695	7.124008978979032e-21	2.5249268823746437e-15
chr11-58163314-58164005	Oligo	down	-2.1705853908626023	7.124521983935529e-21	2.5251087041563503e-15
chr7-141305937-141306408	Oligo	down	-2.90883144572793	7.127075284648856e-21	2.526013657761671e-15
chr9-92679542-92680634	Oligo	down	-1.560339967492569	7.148606647857248e-21	2.533644911166805e-15
chr6-163730538-163731271	Oligo	down	-1.9862311100626056	7.149979303733354e-21	2.534131414725694e-15
chr2-74584964-74585737	Oligo	down	-2.287081255071381	7.164913575694654e-21	2.5394244940655786e-15
chr2-42874939-42875532	Oligo	down	-2.2737225757945847	7.165959323986264e-21	2.5397951334038315e-15
chr9-98220692-98221297	Oligo	down	-1.5955934129094174	7.1861353974043725e-21	2.546946038225045e-15
chr17-33363316-33363982	Oligo	down	-2.53430710557903	7.221998938802584e-21	2.5596569738851064e-15
chr4-61594448-61595887	Oligo	down	-1.2427785880194278	7.228721919992852e-21	2.5620397664934665e-15
chr14-54377477-54378372	Oligo	down	-1.982923069997693	7.230576413872463e-21	2.5626970454867474e-15
chr8-51688793-51689569	Oligo	down	-2.0102839575060645	7.252262446389828e-21	2.570383117561715e-15
chr3-172332373-172333216	Oligo	down	-1.3863492521544294	7.264877696489897e-21	2.5748542775784317e-15
chr3-49143980-49144859	Oligo	down	-1.8676451495619697	7.272201131900423e-21	2.5774498861738074e-15
chr2-69411596-69412267	Oligo	down	-2.065412843140914	7.273390160467187e-21	2.5778713076235825e-15
chr9-130240550-130240875	Oligo	down	-1.6121559952163818	7.280745286306576e-21	2.5804781480992085e-15
chr4-150514037-150515022	Oligo	down	-1.7438690003863333	7.286799728590967e-21	2.582623993805854e-15
chr5-14341927-14342556	Oligo	down	-1.8984298390360528	7.2902024598246175e-21	2.5838300068233404e-15
chr1-86933901-86934975	Oligo	down	-1.472508517205609	7.303144455354203e-21	2.5884169735889133e-15
chr13-47207521-47208738	Oligo	down	-1.799032726953525	7.303430404804808e-21	2.5885183212229446e-15
chr22-36787566-36788227	Oligo	down	-2.350936891354211	7.320484670124283e-21	2.594562779208799e-15
chr22-39369218-39369572	Oligo	down	-2.2279953098216927	7.329300030177768e-21	2.5976871631957555e-15
chr6-6384153-6384830	Oligo	down	-2.7981207596343327	7.337737378766836e-21	2.600677570469436e-15
chr7-73758556-73759084	Oligo	down	-2.5492062467412815	7.33848801558668e-21	2.6009436149243093e-15
chr22-29226242-29226684	Oligo	down	-1.9863985134779505	7.348837996894213e-21	2.604611907049232e-15
chr1-5705239-5705799	Oligo	down	-2.2876863929737103	7.356276243853766e-21	2.607248207727871e-15
chr9-4666107-4666647	Oligo	down	-1.0825898413913433	7.386100386198392e-21	2.6178186293783652e-15
chr5-139880903-139881387	Oligo	down	-1.8121764413666168	7.386474208291782e-21	2.6179511212738148e-15
chr15-57296675-57297310	Oligo	down	-2.04164783509725	7.393462414201469e-21	2.6204279161533555e-15
chr11-14490808-14491559	Oligo	down	-2.725922770137297	7.442301827538713e-21	2.6377378252254085e-15
chr1-53308599-53308823	Oligo	down	-3.2433570677317345	7.451394838806279e-21	2.6409606157439153e-15
chr10-129958776-129959783	Oligo	down	-1.8138149348072323	7.458090591925058e-21	2.643333758043039e-15
chr13-31996478-31997086	Oligo	down	-2.3137374455238433	7.45849589635879e-21	2.643477408066964e-15
chr7-133389720-133390609	Oligo	down	-2.8058232459607764	7.459621492626756e-21	2.6438763475242387e-15
chr22-43500223-43501136	Oligo	down	-1.8450492792295603	7.467780301452273e-21	2.646768033342222e-15
chr3-124114149-124114716	Oligo	down	-3.0929379516391724	7.473856035317643e-21	2.6489214253174556e-15
chr2-165392878-165394019	Oligo	down	-1.6063044736862897	7.474441814999449e-21	2.6491290402811795e-15
chr9-89777408-89778010	Oligo	down	-2.206375502601216	7.478235780111049e-21	2.6504737163658586e-15
chr14-23641859-23642133	Oligo	down	-2.843389079014223	7.489705024294045e-21	2.654538703235417e-15
chr17-10215935-10216603	Oligo	down	-1.7351369437105617	7.494768724559756e-21	2.6563334052020913e-15
chr12-15928503-15929584	Oligo	down	-1.157882039886276	7.495301324368715e-21	2.656522171889382e-15
chr5-140417505-140418276	Oligo	down	-2.3463571522140305	7.515705038750184e-21	2.6637537583590337e-15
chr14-105447551-105447917	Oligo	down	-2.013720201231191	7.526641179026466e-21	2.6676297998764553e-15
chr20-33245940-33246956	Oligo	down	-1.9927121634353848	7.535057643021432e-21	2.670612805127871e-15
chr19-18417521-18417759	Oligo	down	-2.1583277969493193	7.540087789651174e-21	2.6723956148471178e-15
chr3-155391485-155392558	Oligo	down	-1.4994020510838482	7.557771567476491e-21	2.6786631878028546e-15
chr3-29348695-29349506	Oligo	down	-2.5356464370842393	7.562700102034761e-21	2.68040998366367e-15
chr18-79755580-79756398	Oligo	down	-1.4693463490314236	7.58765413197044e-21	2.6892543157236234e-15
chr12-9378551-9379430	Oligo	down	-1.6584795497195897	7.593011174450414e-21	2.6911529855045884e-15
chr15-48526727-48527501	Oligo	down	-2.1347777283816955	7.634741078917125e-21	2.705943106895202e-15
chr1-247332954-247333401	Oligo	down	-1.2953265490348014	7.645895731010848e-21	2.7098965944635197e-15
chr6-138289530-138290024	Oligo	down	-1.873878440745261	7.6472713952721e-21	2.7103841642693138e-15
chr20-25997244-25998180	Oligo	down	-2.1629393299793636	7.655987155073286e-21	2.71347324743685e-15
chr20-57907397-57907945	Oligo	down	-2.7887299383115756	7.671501230608219e-21	2.7189718236583177e-15
chr2-131413173-131414002	Oligo	down	-1.902852546685992	7.672236661904744e-21	2.719232478895589e-15
chr16-73191682-73192328	Oligo	down	-2.632791367201977	7.681974454577656e-21	2.722683796063686e-15
chr16-87441895-87442370	Oligo	down	-3.0311789544377143	7.68620607219086e-21	2.7241835871362458e-15
chr18-76686686-76686986	Oligo	down	-2.13346169965158	7.694713486549753e-21	2.727198827470396e-15
chr9-105105869-105106801	Oligo	down	-3.335150487239741	7.698932776489903e-21	2.728694249307434e-15
chr2-240704511-240704849	Oligo	down	-3.268354257733649	7.700458303757029e-21	2.7292349343090847e-15
chr2-98592668-98593443	Oligo	down	-1.785866574598232	7.703685484549024e-21	2.730378727861288e-15
chr9-18776679-18777875	Oligo	down	-1.143830100639672	7.719231177053405e-21	2.735888509927153e-15
chr10-67828894-67829467	Oligo	down	-2.1199367191981926	7.72086680377308e-21	2.7364682169272736e-15
chr8-124215042-124215890	Oligo	down	-2.0337465306371474	7.744508764680574e-21	2.7448475189219124e-15
chr4-76655481-76656195	Oligo	down	-2.100106066102352	7.751679773455961e-21	2.7473891037071288e-15
chr7-24947096-24947510	Oligo	down	-3.1154708941862914	7.751708203581583e-21	2.7473991800544024e-15
chr5-157497969-157498481	Oligo	down	-2.1023597094249276	7.753792586252204e-21	2.7481379373824373e-15
chr15-77904241-77904796	Oligo	down	-1.7945143315656504	7.763431392800096e-21	2.751554171393174e-15
chr12-12228015-12228956	Oligo	down	-1.5334747744529107	7.775694153903354e-21	2.7559004004971958e-15
chr19-9810896-9811608	Oligo	down	-1.6998137977657088	7.77694664785383e-21	2.7563443156655936e-15
chr11-79030343-79030948	Oligo	down	-1.9792665877824096	7.784302361182266e-21	2.758951364362025e-15
chr10-95446971-95447490	Oligo	down	-2.6028275024056935	7.784404131752929e-21	2.758987434396532e-15
chr18-8707088-8707480	Oligo	down	-1.5998975040619992	7.819559144572234e-21	2.771447249815014e-15
chr17-57045457-57046647	Oligo	down	-1.00924884509053	7.827351944222241e-21	2.7742092128309677e-15
chr2-101090091-101090688	Oligo	down	-2.5577369525621925	7.827498953878861e-21	2.7742613167285157e-15
chr21-41101936-41102837	Oligo	down	-2.428668841335059	7.829466186609431e-21	2.7749585531890474e-15
chr10-97886091-97886520	Oligo	down	-2.602070514163474	7.838165295952267e-21	2.7780417350178824e-15
chr9-121453163-121454245	Oligo	down	-1.5035584693569124	7.840717219728386e-21	2.7789462006022328e-15
chr15-52318801-52319566	Oligo	down	-1.6138849036592409	7.858305412155715e-21	2.7851798957032893e-15
chr7-32521665-32522379	Oligo	down	-2.065282002557042	7.86575270712553e-21	2.787819403222966e-15
chr14-93497000-93497662	Oligo	down	-2.521546720963157	7.871666767492958e-21	2.7899154940686915e-15
chr8-23444779-23445492	Oligo	down	-1.9936511962283816	7.908252925264716e-21	2.802882543036947e-15
chr5-179572038-179572744	Oligo	down	-1.5615156058989617	7.910792391870568e-21	2.8037825934887266e-15
chrX-1157155-1157942	Oligo	down	-1.8021458872678895	7.918172929900886e-21	2.806398440680122e-15
chr8-28519530-28520050	Oligo	down	-2.662453031575489	7.92400309723355e-21	2.8084647977370012e-15
chr2-150931433-150932355	Oligo	down	-1.6880150149740367	7.942208360281803e-21	2.814917198092878e-15
chr3-79490227-79491462	Oligo	down	-1.2976328286139522	7.949139701701144e-21	2.817373838775428e-15
chr12-11546939-11547631	Oligo	down	-1.9919869126633136	7.960708978842951e-21	2.8214742798264124e-15
chr9-130201443-130201749	Oligo	down	-2.163792073153273	7.961465363113642e-21	2.821742361321553e-15
chr2-217075081-217075793	Oligo	down	-2.073209033330256	7.966240193904574e-21	2.8234346807246285e-15
chr5-58731041-58731965	Oligo	down	-2.3634470128667595	7.966739337585856e-21	2.823611589723867e-15
chr2-228992069-228993221	Oligo	down	-1.7812473479729525	7.980587951043619e-21	2.8285198845486348e-15
chr14-31017918-31018653	Oligo	down	-1.7495108981559002	7.99584640568677e-21	2.833927862335534e-15
chr10-109895146-109895992	Oligo	down	-1.0466149378401686	8.003238869980981e-21	2.836547936493009e-15
chr3-186408706-186409282	Oligo	down	-2.5455062745790165	8.003911305148322e-21	2.836786264327194e-15
chr16-53289871-53290696	Oligo	down	-2.139198029799598	8.006941323222405e-21	2.837860178483101e-15
chr6-43856027-43856488	Oligo	down	-2.2307324517430427	8.009259354354863e-21	2.8386817466672223e-15
chr15-80483382-80483757	Oligo	down	-2.9723089655454173	8.012396561192478e-21	2.839793651200644e-15
chr12-6554183-6554409	Oligo	down	-1.3017710647830567	8.017569820789798e-21	2.841627183733424e-15
chr10-116683727-116684249	Oligo	down	-1.8861302414211512	8.021310029161383e-21	2.842952807085523e-15
chr12-83103975-83104763	Oligo	down	-1.7590048241636604	8.037622634813961e-21	2.848734402343938e-15
chr8-53529000-53529820	Oligo	down	-1.560918148109442	8.040008422275412e-21	2.8495799850649627e-15
chr14-68947822-68948119	Oligo	down	-2.4799885522400618	8.046560005755343e-21	2.8519020300398376e-15
chr22-27331521-27332294	Oligo	down	-2.085510739899904	8.047681272207454e-21	2.8522994349021267e-15
chr6-88917567-88918371	Oligo	down	-1.7910091097908771	8.051767758246974e-21	2.853747787716684e-15
chr4-5955522-5955805	Oligo	down	-3.3221250471205668	8.056579757847743e-21	2.855453280675186e-15
chr2-216035958-216036688	Oligo	down	-1.1390185035851674	8.060533139138236e-21	2.8568544578390692e-15
chr18-49041604-49042561	Oligo	down	-1.5231665499962648	8.075336261263342e-21	2.8621010543982604e-15
chr2-205773890-205774258	Oligo	down	-2.9795787694179054	8.088589366856078e-21	2.8667982863479656e-15
chr10-11288039-11288603	Oligo	down	-1.7505011875117158	8.090714455937832e-21	2.867551471045766e-15
chr9-87107786-87108979	Oligo	down	-2.096384491468292	8.104128044383869e-21	2.872305582130753e-15
chr12-122475195-122475925	Oligo	down	-2.2948527802647813	8.108831107152667e-21	2.873972465152584e-15
chr12-53116102-53116610	Oligo	down	-2.64930379833468	8.108849719302028e-21	2.8739790617636212e-15
chr8-102038144-102038988	Oligo	down	-1.9404103578089091	8.113004245156933e-21	2.8754515295897457e-15
chr6-37888957-37889699	Oligo	down	-2.8709955949756933	8.115944790863599e-21	2.876493732501831e-15
chr6-3045040-3045695	Oligo	down	-2.552050832901762	8.127863027133293e-21	2.8807178533917173e-15
chr11-8243307-8243739	Oligo	down	-1.9423122744367145	8.137580816754958e-21	2.884162080978376e-15
chr9-109879070-109879558	Oligo	down	-2.1692991877920385	8.150073702211195e-21	2.8885898719062026e-15
chr9-89743804-89744353	Oligo	down	-2.2179249432157166	8.167031169204977e-21	2.8946000221454746e-15
chr6-162217859-162218538	Oligo	down	-1.980228416688751	8.178450836736521e-21	2.898647437810341e-15
chr1-10958393-10959083	Oligo	down	-1.6009082595365327	8.184037552186017e-21	2.900627509433529e-15
chr13-49052308-49053225	Oligo	down	-1.9755946027355589	8.190300817733667e-21	2.902847367325255e-15
chr16-84088624-84089178	Oligo	down	-1.8847913855633325	8.194982239676448e-21	2.904506580297325e-15
chr16-81565213-81565552	Oligo	down	-2.142959930529041	8.195815263656794e-21	2.904801824821559e-15
chr21-43747722-43748121	Oligo	down	-2.294164537643318	8.199256954667258e-21	2.906021646157943e-15
chr11-1889195-1889806	Oligo	down	-1.7289751944131933	8.199669249527321e-21	2.9061677737637205e-15
chr2-219402869-219403176	Oligo	down	-1.7205202282002747	8.205607666191962e-21	2.908272497090086e-15
chr1-22527105-22527441	Oligo	down	-3.133582049531565	8.211231444230204e-21	2.9102657046212902e-15
chr2-72841348-72842541	Oligo	down	-1.9932328451040051	8.224061600175652e-21	2.914813032642256e-15
chr1-75743139-75743863	Oligo	down	-2.5632047975903713	8.226719219789199e-21	2.9157549594737868e-15
chr22-31133921-31134439	Oligo	down	-2.05306037756545	8.23062919198753e-21	2.91714075137018e-15
chr15-26718624-26719179	Oligo	down	-2.0259020087384294	8.233573607834946e-21	2.9181843259569005e-15
chr20-37894204-37894625	Oligo	down	-2.6069756405107083	8.238316990385736e-21	2.9198654993174644e-15
chr21-42547424-42548100	Oligo	down	-1.9977717534814257	8.253620276063774e-21	2.925289366343903e-15
chr1-174850769-174851723	Oligo	down	-1.7384548512973097	8.277212113909212e-21	2.9336509034722723e-15
chr6-34272066-34272772	Oligo	down	-1.700097778825433	8.278865515441514e-21	2.934236910310359e-15
chr17-75309167-75309603	Oligo	down	-2.289413905244769	8.284062412526966e-21	2.9360788205598704e-15
chr10-60023540-60024080	Oligo	down	-2.483254522151446	8.28734420747031e-21	2.9372419707326644e-15
chr16-87125433-87126207	Oligo	down	-2.3441164228565565	8.299802981646816e-21	2.9416576717701733e-15
chr15-79122657-79123780	Oligo	down	-1.6747499409460995	8.301486736178447e-21	2.9422544364700467e-15
chr20-46255521-46255816	Oligo	down	-2.5654543002867056	8.316282549077772e-21	2.9474984424568893e-15
chr13-73818540-73819226	Oligo	down	-2.1429326538381215	8.316634931048505e-21	2.9476233354368658e-15
chr11-60852454-60852914	Oligo	down	-1.5063712587072309	8.319042826070105e-21	2.948476753629897e-15
chr16-66935301-66935638	Oligo	down	-1.4870110719400569	8.320597492560025e-21	2.949027766300587e-15
chr16-968544-968990	Oligo	down	-2.101620647519395	8.321551439734358e-21	2.9493658690278504e-15
chr8-143499347-143499947	Oligo	down	-1.081740672626731	8.324017233844492e-21	2.950239808105334e-15
chr5-121106487-121107566	Oligo	down	-1.1875520959348471	8.328885066878514e-21	2.951965089828418e-15
chr12-119818788-119819417	Oligo	down	-2.9470708596373236	8.336384835249472e-21	2.9546231952332947e-15
chr19-17177633-17178293	Oligo	down	-2.138668543015369	8.336626919320729e-21	2.9547089958802493e-15
chr15-49406103-49407262	Oligo	down	-1.4456486818466994	8.342177875133202e-21	2.956676393394085e-15
chr15-97903911-97904498	Oligo	down	-1.2320803331957078	8.342450033466775e-21	2.956772853111462e-15
chr12-1453906-1454630	Oligo	down	-2.6634180856338374	8.351100503254788e-21	2.9598387958660784e-15
chr5-134247803-134248169	Oligo	down	-2.170375781489615	8.355731864520271e-21	2.9614802660825977e-15
chr12-50451553-50452365	Oligo	down	-2.1800286832083047	8.366492428781625e-21	2.9652940790709275e-15
chr5-94209753-94210585	Oligo	down	-2.002624984203254	8.389039272401248e-21	2.9732852441208125e-15
chr12-48857336-48857784	Oligo	down	-2.172150608512041	8.393515663537287e-21	2.9748717890492027e-15
chr11-58529777-58530884	Oligo	down	-1.192825405500216	8.397609744707615e-21	2.976322833767997e-15
chr21-43373680-43374387	Oligo	down	-1.674814318129084	8.415803745117347e-21	2.982771242363216e-15
chr12-107729794-107731168	Oligo	down	-1.2652299249057997	8.44010870471703e-21	2.991385527669334e-15
chr2-207284528-207285689	Oligo	down	-1.822558249419855	8.446233351220793e-21	2.9935562555064297e-15
chr13-109036740-109037337	Oligo	down	-2.1616932662491335	8.453425585776803e-21	2.996105363238944e-15
chr1-201311107-201311699	Oligo	down	-2.3571628734060956	8.464460258162499e-21	3.0000163269992438e-15
chr15-85255957-85256773	Oligo	down	-2.5848182454257858	8.468293852392319e-21	3.0013750486341477e-15
chr14-58831937-58832573	Oligo	down	-2.222004430047787	8.49156575545739e-21	3.009623192877986e-15
chr1-198298552-198299029	Oligo	down	-2.3552656622093955	8.505057898925222e-21	3.0144051458265717e-15
chr17-65156290-65156854	Oligo	down	-2.326317923096352	8.505678495069385e-21	3.014625100614967e-15
chr3-158709581-158710280	Oligo	down	-1.7175716549886326	8.506705552864813e-21	3.014989115574112e-15
chr12-15917837-15918454	Oligo	down	-1.659087673306761	8.514489095079768e-21	3.017747797523647e-15
chr2-121771965-121772600	Oligo	down	-2.821451906396687	8.515249972158011e-21	3.018017471382103e-15
chr17-76029390-76029820	Oligo	down	-2.2965952540010077	8.519001145674002e-21	3.0193469810555087e-15
chr2-131140397-131141069	Oligo	down	-2.2911851629180107	8.530327780174585e-21	3.0233614234883777e-15
chr20-39040074-39040755	Oligo	down	-1.842165029367623	8.543682700594501e-21	3.0280947411582066e-15
chr9-97144886-97145486	Oligo	down	-2.6018462082152505	8.545033216757107e-21	3.0285733978491376e-15
chr16-89599602-89599827	Oligo	down	-2.663417043611548	8.55224150091903e-21	3.0311281939632277e-15
chr11-107598296-107598900	Oligo	down	-2.2968074233816487	8.56303338051766e-21	3.0349531058899715e-15
chr2-159196439-159197164	Oligo	down	-1.6833692892326173	8.573927910715872e-21	3.038814399755473e-15
chr2-98037269-98038054	Oligo	down	-2.1124760513732386	8.578945494518547e-21	3.040592756894736e-15
chr12-120021220-120021729	Oligo	down	-2.695098369574649	8.579084416518322e-21	3.0406419943245064e-15
chr7-44306432-44306889	Oligo	down	-1.9454448567671665	8.601616970240944e-21	3.0486280946776465e-15
chr1-168202912-168203732	Oligo	down	-2.2244752034822803	8.60280886620475e-21	3.0490505324046185e-15
chr12-14403613-14404028	Oligo	down	-2.5248287506855274	8.609009932629386e-21	3.0512483453721703e-15
chr7-66141624-66142284	Oligo	down	-1.9698545031464447	8.61483644741989e-21	3.0533134078767948e-15
chr3-195693994-195694266	Oligo	down	-1.9516175611232425	8.636307941605516e-21	3.060923442203535e-15
chr18-5529309-5529785	Oligo	down	-2.343264353998645	8.641255319944992e-21	3.062676916771504e-15
chr3-38971561-38972420	Oligo	down	-2.5254199982568215	8.658855577769646e-21	3.0689148881510066e-15
chr1-112538889-112539337	Oligo	down	-2.695729115005303	8.669022682578202e-21	3.072518364272779e-15
chr1-30034375-30034975	Oligo	down	-2.3031814475709407	8.680458610381961e-21	3.0765715429846264e-15
chr5-10735911-10737075	Oligo	down	-1.4862604740876084	8.684218179030009e-21	3.077904028102711e-15
chr7-55521625-55522202	Oligo	down	-1.2258670686970086	8.685376308885857e-21	3.0783144982768703e-15
chr8-135664342-135665058	Oligo	down	-1.3588431981290603	8.699260296559948e-21	3.0832353306082595e-15
chr5-147597489-147598318	Oligo	down	-2.2247116955052615	8.699987577712121e-21	3.0834930972306188e-15
chr8-136299256-136300415	Oligo	down	-1.7612582141498303	8.709430090669776e-21	3.0868397598856352e-15
chr3-196135773-196136406	Oligo	down	-1.81114141570958	8.715124564219285e-21	3.08885802367342e-15
chr16-71367371-71367757	Oligo	down	-2.0968156106817024	8.716091736571055e-21	3.0892008137341958e-15
chr8-106371690-106372350	Oligo	down	-1.7789052154326086	8.723491459371742e-21	3.0918234604878296e-15
chr9-98627398-98627764	Oligo	down	-2.826874577722724	8.754372003014194e-21	3.1027682971683057e-15
chr20-51486754-51487679	Oligo	down	-2.202913234753287	8.768862792795125e-21	3.1079041953364128e-15
chr1-241590730-241591728	Oligo	down	-2.086325283675409	8.77919552300291e-21	3.1115663732403058e-15
chr3-120198302-120198959	Oligo	down	-1.702967135365013	8.822084030961035e-21	3.126767132673365e-15
chr6-161022074-161022828	Oligo	down	-2.776113080525685	8.832035644974064e-21	3.1302942334699327e-15
chr8-98341627-98342339	Oligo	down	-2.2726494547904608	8.850913727327128e-21	3.136985097807918e-15
chr17-16879661-16880648	Oligo	down	-2.0300004148825823	8.851009936823035e-21	3.1370191968585042e-15
chr12-13933514-13934199	Oligo	down	-2.52148840877341	8.85154249933387e-21	3.1372079503264073e-15
chr6-136191439-136192031	Oligo	down	-2.4977330078763824	8.897420086812318e-21	3.153468114268456e-15
chr11-75407007-75407613	Oligo	down	-2.3390335803137186	8.902371321116186e-21	3.1552229554866044e-15
chr2-209487907-209489119	Oligo	down	-1.3897037738036913	8.902835094833852e-21	3.155387328486488e-15
chr6-29014758-29015567	Oligo	down	-2.1932276987496424	8.919804231297422e-21	3.1614016146775888e-15
chr12-116861338-116861652	Oligo	down	-1.7510521818439706	8.927858022902362e-21	3.16425607976717e-15
chr20-63054654-63055051	Oligo	down	-3.003783203664606	8.950494036464964e-21	3.172278848874095e-15
chr17-64328767-64329541	Oligo	down	-2.9897661180628745	8.962151014172693e-21	3.176410373198157e-15
chr4-9143321-9144012	Oligo	down	-1.8448768028383573	8.962258077184039e-21	3.176448319005953e-15
chr15-92454673-92455487	Oligo	down	-2.0708024762270476	8.967765168494811e-21	3.178400169843773e-15
chr15-99336541-99337544	Oligo	down	-1.715988572702985	8.970873230954724e-21	3.179501744881128e-15
chr17-57552209-57552550	Oligo	down	-2.120009514658346	8.985139377522967e-21	3.184558023878578e-15
chr7-138979845-138980198	Oligo	down	-2.793855067236899	8.988678180375492e-21	3.185812264079584e-15
chr16-89805002-89805637	Oligo	down	-3.009339742639161	8.989216991893824e-21	3.186003232351969e-15
chr12-117662227-117662732	Oligo	down	-3.012363172382275	9.004030682050469e-21	3.1912535744857373e-15
chr13-107234210-107234668	Oligo	down	-1.8562733332825987	9.008828144450823e-21	3.1929539150969834e-15
chr9-33403161-33403701	Oligo	down	-1.39657466810878	9.009237055877595e-21	3.1930988435294165e-15
chr8-142834186-142835212	Oligo	down	-1.7581914623076704	9.028982713871584e-21	3.2000971983639358e-15
chr12-124318146-124318480	Oligo	down	-2.3938034825035923	9.03523867641031e-21	3.202314467886724e-15
chr9-93190173-93190436	Oligo	down	-2.7767399435167235	9.049768389270168e-21	3.207464161367079e-15
chr14-92862049-92862996	Oligo	down	-1.8597524428530432	9.057913037675915e-21	3.2103508283782866e-15
chr1-232179842-232180474	Oligo	down	-2.619538459832387	9.06297804333908e-21	3.2121459930104536e-15
chr1-156509517-156510141	Oligo	down	-1.543330539864276	9.065433524466256e-21	3.2130162769089524e-15
chr13-113874773-113875802	Oligo	down	-1.538214646118195	9.067383159679073e-21	3.213707276369256e-15
chr6-88989116-88989597	Oligo	down	-2.949884003598882	9.081311816479452e-21	3.2186439405557303e-15
chr11-8758635-8759104	Oligo	down	-2.044670666140708	9.088311936511695e-21	3.2211249580981578e-15
chr1-110040328-110040874	Oligo	down	-2.7149747391480052	9.092514460856274e-21	3.222614437788985e-15
chr11-33864470-33864876	Oligo	down	-2.2920114334819868	9.095615162643856e-21	3.2237134040200492e-15
chr1-94592054-94592801	Oligo	down	-1.5308200926862128	9.104166055222302e-21	3.2267440541221644e-15
chr4-7974205-7974768	Oligo	down	-1.244647481992081	9.119254306681012e-21	3.2320917076454183e-15
chr10-49594606-49595004	Oligo	down	-1.7975186696732512	9.120679766410368e-21	3.2325969262099946e-15
chr11-45392853-45393183	Oligo	down	-3.219328434484777	9.122194214290054e-21	3.2331336843997525e-15
chr1-152188650-152189580	Oligo	down	-1.1592250331690843	9.125347322617576e-21	3.2342512248187338e-15
chr1-88946709-88947928	Oligo	down	-1.3096242649829772	9.126166910839642e-21	3.2345417073743404e-15
chr3-36704530-36705458	Oligo	down	-1.8416603375814415	9.140409113481596e-21	3.2395895000457144e-15
chr12-116131664-116132599	Oligo	down	-2.1462335871927856	9.160974985636448e-21	3.2468785592841978e-15
chr7-137590679-137591132	Oligo	down	-2.0906362959786633	9.183660687815877e-21	3.254918939279143e-15
chr21-36902265-36902990	Oligo	down	-1.8406508445852297	9.187417089535855e-21	3.2562503019587455e-15
chr9-137147277-137147849	Oligo	down	-2.5521094473096775	9.187947102385967e-21	3.2564381517631464e-15
chr9-87533318-87533872	Oligo	down	-2.6928175477942107	9.187998410553171e-21	3.256456336660308e-15
chr5-133384070-133384610	Oligo	down	-2.2619263928489572	9.18952271482696e-21	3.256996588202546e-15
chr22-50184930-50185184	Oligo	down	-1.5956482241869725	9.191064390520436e-21	3.257542996610206e-15
chr10-77901399-77901860	Oligo	down	-1.8675117250747704	9.192977536089181e-21	3.258221063228408e-15
chr16-21283494-21284142	Oligo	down	-1.6413402717771644	9.221242131785108e-21	3.268238742557937e-15
chr6-165692022-165692593	Oligo	down	-2.9793925517491187	9.22457021452274e-21	3.2694182982822223e-15
chr7-77326773-77327616	Oligo	down	-1.6020270877282097	9.231170382108231e-21	3.2717575626787107e-15
chr15-43557704-43558560	Oligo	down	-2.241996978424039	9.263607985063218e-21	3.283254260106031e-15
chr7-2283137-2283835	Oligo	down	-1.7749802138689643	9.27117534429986e-21	3.285936321403478e-15
chr6-5463802-5464495	Oligo	down	-1.991046028743552	9.272811132032832e-21	3.2865160854707365e-15
chr3-192368885-192369508	Oligo	down	-2.3433321827898443	9.295403454366652e-21	3.2945233693139004e-15
chr6-161635926-161636585	Oligo	down	-2.03602550773722	9.300827141031891e-21	3.296445659460228e-15
chr9-130194300-130194521	Oligo	down	-2.6677207136375296	9.309864094443694e-21	3.299648581673206e-15
chr5-138509867-138510775	Oligo	down	-2.136003038932479	9.31467125335214e-21	3.3013523589693318e-15
chr2-70758688-70759194	Oligo	down	-2.746228245518413	9.321639387650044e-21	3.303822039967867e-15
chr2-97935770-97936536	Oligo	down	-2.2675204289254673	9.342563614443344e-21	3.3112381090490827e-15
chr15-74278162-74278534	Oligo	down	-3.1501596990132437	9.346527759349214e-21	3.312643101107345e-15
chr15-51837625-51838241	Oligo	down	-2.18786699709772	9.355215166888521e-21	3.3157221355244645e-15
chr5-179267187-179267561	Oligo	down	-1.95261068744916	9.38899530756812e-21	3.3276946618848307e-15
chr10-130656309-130656986	Oligo	down	-2.889054481371458	9.41694829942218e-21	3.3376019010227066e-15
chr15-63978563-63979458	Oligo	down	-1.4503734668419717	9.42201909384478e-21	3.3393991173359362e-15
chr19-12180070-12181246	Oligo	down	-2.803881517399877	9.428081875834611e-21	3.341547918842683e-15
chr13-100544730-100545550	Oligo	down	-1.766349285652372	9.451328608109024e-21	3.349787141929041e-15
chr3-186469350-186470138	Oligo	down	-1.843027135398316	9.45749097189391e-21	3.351971237713499e-15
chr18-75158409-75159383	Oligo	down	-1.4017662614977082	9.459730136311992e-21	3.3527648535623787e-15
chr1-110258734-110259308	Oligo	down	-1.6879197625065825	9.460699422249883e-21	3.353108392730915e-15
chr14-91272637-91273130	Oligo	down	-1.69688941879582	9.4652524840477e-21	3.354722111658606e-15
chr2-229179523-229180105	Oligo	down	-2.551738525082487	9.474884989312263e-21	3.3581361123369993e-15
chr1-23619386-23620059	Oligo	down	-1.5812286125236483	9.481102903261239e-21	3.3603398964883645e-15
chr1-52920975-52921890	Oligo	down	-1.1539906507993662	9.491874714812991e-21	3.364157695797595e-15
chr13-76972130-76972754	Oligo	down	-1.7517578528532631	9.499743068488103e-21	3.366946437048896e-15
chr3-174944089-174945578	Oligo	down	-1.81700483485921	9.500287483346044e-21	3.367139391284922e-15
chr21-34589556-34590282	Oligo	down	-1.7991122639076194	9.512939856719407e-21	3.3716237087177767e-15
chr10-77457930-77458307	Oligo	down	-2.254974648069238	9.513831269126002e-21	3.3719396475599828e-15
chr8-9449843-9450668	Oligo	down	-2.571432338138217	9.52188446717876e-21	3.3747939022798327e-15
chr7-150898211-150898855	Oligo	down	-1.403796787274247	9.532391395302247e-21	3.378517820279999e-15
chr7-101869387-101869982	Oligo	down	-1.6095345927758098	9.549262005705482e-21	3.3844971863721657e-15
chr3-49303888-49304636	Oligo	down	-2.121962075523963	9.564696840577559e-21	3.3899676777217012e-15
chr6-38020669-38021820	Oligo	down	-2.0617184408805276	9.614541278391895e-21	3.4076337925940474e-15
chr5-5220587-5221968	Oligo	down	-1.7152372797446698	9.617732164772215e-21	3.4087647224993927e-15
chr11-117887490-117888475	Oligo	down	-2.0173383371789937	9.618372144262886e-21	3.4089915472303736e-15
chr6-5698319-5699030	Oligo	down	-2.009674526542526	9.623371474706078e-21	3.410763434922702e-15
chr15-99408958-99409379	Oligo	down	-1.779095325614128	9.630579616970352e-21	3.413318180744717e-15
chr11-85680818-85681273	Oligo	down	-2.0596078757015537	9.649448127648331e-21	3.4200056526417604e-15
chr10-131532748-131533637	Oligo	down	-2.106699114017037	9.650989229308952e-21	3.420551857597826e-15
chr6-95629165-95630147	Oligo	down	-1.8861426103142795	9.665273393303891e-21	3.425614522421732e-15
chr15-26293653-26294409	Oligo	down	-1.552577612713384	9.681157299880952e-21	3.4312441760103058e-15
chr13-43767283-43767955	Oligo	down	-2.0318782252313468	9.690308295324187e-21	3.4344875175702756e-15
chr6-132786570-132787434	Oligo	down	-2.3264728938590475	9.692857617907762e-21	3.4353910612269586e-15
chr1-206533779-206534104	Oligo	down	-2.7337571202316924	9.693263258914618e-21	3.4355348305408138e-15
chr3-105801868-105802617	Oligo	down	-2.382345814463025	9.695525056858211e-21	3.4363364682769708e-15
chr9-113786092-113786704	Oligo	down	-2.484529741942344	9.696395053809291e-21	3.4366448169463578e-15
chr16-88050732-88051516	Oligo	down	-1.909984006521595	9.697092987999146e-21	3.4368921822715973e-15
chr6-136752282-136752940	Oligo	down	-2.1919508745345553	9.709777849700166e-21	3.441388014379982e-15
chr3-64358720-64359159	Oligo	down	-2.3467847106341337	9.729617304889248e-21	3.4484196132853708e-15
chr6-143267117-143267749	Oligo	down	-2.2517667567495434	9.736795648968378e-21	3.4509637978856178e-15
chr11-15208349-15208968	Oligo	down	-1.294727191968918	9.743202403615592e-21	3.453234511901456e-15
chr8-109242847-109243300	Oligo	down	-3.010149467296071	9.764317612332026e-21	3.4607182697507786e-15
chr2-10387071-10387481	Oligo	down	-1.5458540825871023	9.76646332649556e-21	3.4614787644931882e-15
chr10-49139378-49140265	Oligo	down	-2.1772625943056547	9.772381969625768e-21	3.463576479584613e-15
chr9-36985944-36986980	Oligo	down	-1.4165067710631338	9.772975735327896e-21	3.463786924993589e-15
chr8-48401903-48402669	Oligo	down	-1.7336270683571304	9.77803198942678e-21	3.465578987852587e-15
chr12-99258979-99259845	Oligo	down	-1.6494482410531268	9.786342611174507e-21	3.468524479965525e-15
chr17-660549-661122	Oligo	down	-3.117983609676505	9.80564400073776e-21	3.475365374961481e-15
chr12-130729176-130730099	Oligo	down	-2.8205882157471147	9.806076852172994e-21	3.4755187883314136e-15
chr18-21499186-21500034	Oligo	down	-1.26856026663539	9.814693186098386e-21	3.4785726324829203e-15
chr7-122369531-122370652	Oligo	down	-2.1100688867091137	9.824542483477651e-21	3.482063469706566e-15
chr21-44344777-44345349	Oligo	down	-2.0681529559839915	9.8522427936073e-21	3.4918811521242668e-15
chr9-124782591-124783191	Oligo	down	-1.940389300976673	9.86744149336837e-21	3.497267951287085e-15
chr20-64193210-64193434	Oligo	down	-2.941435145276098	9.868632459079776e-21	3.49769005930935e-15
chr7-4799918-4800353	Oligo	down	-1.6606885275448389	9.885011329434115e-21	3.5034951404346867e-15
chr12-14588826-14589960	Oligo	down	-1.3933567682959027	9.893111281976424e-21	3.5063659661144938e-15
chr16-83674969-83675487	Oligo	down	-2.8940657495267086	9.896031271658691e-21	3.5074008834576318e-15
chr10-124169065-124169657	Oligo	down	-2.4443750580885113	9.898848208218295e-21	3.5083992761977702e-15
chr2-204842687-204843310	Oligo	down	-2.3912038899381147	9.913475086647032e-21	3.513583407584874e-15
chr16-9329509-9330579	Oligo	down	-1.684391707547153	9.917677465987401e-21	3.515072835882585e-15
chr3-8741815-8742734	Oligo	down	-1.9635729299802196	9.930080060064307e-21	3.5194686252882922e-15
chr22-30040119-30040604	Oligo	down	-2.354291591023072	9.940929057610627e-21	3.5233137812436465e-15
chr8-22401011-22401363	Oligo	down	-2.319697600308902	9.988262782377368e-21	3.5400900366440984e-15
chr8-124842500-124843161	Oligo	down	-1.2298492636296912	1.0012416422894268e-20	3.548650690684301e-15
chr18-37552301-37552579	Oligo	down	-2.0309823548046477	1.0034284387188495e-20	3.556401243929282e-15
chr10-77770230-77770654	Oligo	down	-2.6230078156734704	1.0035252323789379e-20	3.5567443048590506e-15
chr1-168102261-168102768	Oligo	down	-2.803565697025012	1.0035486174943381e-20	3.5568271875543075e-15
chr10-49740564-49741041	Oligo	down	-1.6787747013853511	1.0041454379575607e-20	3.558942468481085e-15
chr16-58481566-58482182	Oligo	down	-1.9057634778508272	1.0044394130916147e-20	3.5599843898499554e-15
chr21-37058371-37058773	Oligo	down	-2.576440655465101	1.0046972236573486e-20	3.5608981349475576e-15
chr16-1335598-1335812	Oligo	down	-2.2527531223989854	1.0047780668837723e-20	3.56118466355281e-15
chr10-77575624-77576264	Oligo	down	-1.72637521229638	1.0080285046665595e-20	3.572705027664454e-15
chr10-132499446-132499999	Oligo	down	-1.839888272665497	1.0096515409913783e-20	3.578457474158692e-15
chr4-109912628-109913356	Oligo	down	-2.2850130096987766	1.0156759715439403e-20	3.599809562144611e-15
chr2-105180288-105181067	Oligo	down	-1.1103150901605972	1.0163730633593723e-20	3.602280229811456e-15
chr4-5526787-5527700	Oligo	down	-2.7426479348224113	1.017405105698501e-20	3.605938045871912e-15
chr19-13978299-13978779	Oligo	down	-1.685596572611837	1.01933147754113e-20	3.61276558927515e-15
chr21-45607476-45608503	Oligo	down	-1.947768366067867	1.0197397240723638e-20	3.614212517043475e-15
chr3-182732077-182732933	Oligo	down	-2.464228079645653	1.0201604297376899e-20	3.615703603097808e-15
chr4-185598846-185599525	Oligo	down	-2.192280007369165	1.020475607996248e-20	3.616820673640701e-15
chr1-36373265-36373752	Oligo	down	-1.69505814046089	1.0223851188775115e-20	3.62358845758162e-15
chr2-172748834-172749599	Oligo	down	-2.38608360009001	1.0225207891231068e-20	3.624069306849571e-15
chr2-219299940-219300326	Oligo	down	-2.0523628854541234	1.0232118919987576e-20	3.626518748216596e-15
chr20-14219737-14220975	Oligo	down	-1.1884063602962265	1.0238025199450535e-20	3.628612081315256e-15
chr2-30255991-30256256	Oligo	down	-3.565264998356247	1.0241714272824072e-20	3.629919581145672e-15
chr9-98552279-98552717	Oligo	down	-2.487054992884004	1.0255283123917553e-20	3.634728721194479e-15
chr12-108141518-108142096	Oligo	down	-3.149378755103041	1.0266885559336162e-20	3.6388409143677205e-15
chr2-3472724-3473292	Oligo	down	-1.5316400854747818	1.0281531396664939e-20	3.6440317652629706e-15
chr2-132540186-132540946	Oligo	down	-2.3273164633982573	1.0281957434861014e-20	3.644182763850615e-15
chr8-23200218-23201119	Oligo	down	-2.6766685992914576	1.029177890804983e-20	3.647663739485561e-15
chr20-20292360-20292927	Oligo	down	-3.541506567505063	1.0291846931688171e-20	3.647687848763581e-15
chr10-125758478-125759182	Oligo	down	-2.326702167580387	1.029415737840756e-20	3.6485067288421e-15
chr10-93386470-93387495	Oligo	down	-1.9584077007029488	1.0296215389780188e-20	3.649236139522843e-15
chr10-26080738-26081924	Oligo	down	-1.7567819585091031	1.0298267245265732e-20	3.649963368403307e-15
chr10-132520422-132520628	Oligo	down	-2.419733155867298	1.0333171882216316e-20	3.6623344443545174e-15
chr1-169200686-169201682	Oligo	down	-2.272928015798745	1.0356484448052764e-20	3.670597000501102e-15
chr2-73998401-73998665	Oligo	down	-1.9703251000959523	1.0362707995406827e-20	3.6728027812720646e-15
chr4-140093722-140094405	Oligo	down	-1.4397042786292311	1.036453543395885e-20	3.673450471180865e-15
chr5-112880365-112880997	Oligo	down	-2.2569431697281286	1.0378346933701268e-20	3.678345611977072e-15
chr12-96256913-96257557	Oligo	down	-2.3847517353268857	1.0380514709775165e-20	3.679113926012064e-15
chr16-49776144-49776601	Oligo	down	-1.86557409342653	1.0381874974878906e-20	3.679596037971456e-15
chr6-136708411-136709038	Oligo	down	-3.609704351845035	1.0403484331324078e-20	3.687254934129536e-15
chr8-6744300-6745020	Oligo	down	-1.9544479814508255	1.0411630358044671e-20	3.6901420896499825e-15
chr10-126197049-126197749	Oligo	down	-2.314571583900334	1.0422337711771784e-20	3.6939370434947145e-15
chr1-55250163-55250969	Oligo	down	-1.7824057079780236	1.0437238371971356e-20	3.699218209985948e-15
chr19-49583340-49583730	Oligo	down	-2.14150402724981	1.04535566299119e-20	3.7050018085565255e-15
chr9-34193176-34193854	Oligo	down	-2.3272959139634133	1.0456587272587844e-20	3.706075944086947e-15
chr14-95904398-95904773	Oligo	down	-2.927186174660077	1.0462897064162375e-20	3.70831229196575e-15
chr2-112554847-112555639	Oligo	down	-1.9726745251759643	1.0478718448625235e-20	3.713919786154e-15
chr2-65548008-65549146	Oligo	down	-1.6931939168716688	1.0479580960544195e-20	3.714225481940877e-15
chr1-201140245-201140552	Oligo	down	-1.9520930680794693	1.0488026854812802e-20	3.717218918017027e-15
chr11-27215601-27216755	Oligo	down	-1.4275783624624228	1.049334470547715e-20	3.7191036972387385e-15
chr3-194639943-194640637	Oligo	down	-1.8844914410588929	1.050145900005284e-20	3.721979606093728e-15
chr13-45440084-45440732	Oligo	down	-2.56553429316184	1.0516128398690858e-20	3.727178807706008e-15
chr1-117582147-117582874	Oligo	down	-1.557157896583952	1.0533082383125386e-20	3.733187723639215e-15
chr10-91511416-91512129	Oligo	down	-2.534214080485812	1.0538023717275611e-20	3.7349390559954084e-15
chr8-141297102-141297520	Oligo	down	-2.544668994450702	1.054968257294446e-20	3.739071245915841e-15
chr1-233004515-233005004	Oligo	down	-2.4833052387541463	1.0550013507031891e-20	3.739188537229779e-15
chr10-124035899-124036509	Oligo	down	-2.8848593841828194	1.0578209987988156e-20	3.749182074992702e-15
chr18-12631425-12632399	Oligo	down	-1.8727569163477935	1.0583112830815695e-20	3.750919765061854e-15
chr10-129433027-129433957	Oligo	down	-2.0951419458718132	1.0585703578473932e-20	3.751837990800624e-15
chr1-183653211-183653758	Oligo	down	-2.440161782030847	1.0589212486974404e-20	3.753081635695903e-15
chr9-35703971-35704402	Oligo	down	-2.0653449729154327	1.0595664847755707e-20	3.755368513665817e-15
chr1-35530830-35531595	Oligo	down	-2.844939890534031	1.0597674824094221e-20	3.7560808995295935e-15
chr10-114427343-114428123	Oligo	down	-1.9691616263822136	1.0604612358741287e-20	3.758539735246881e-15
chr15-27970399-27971643	Oligo	down	-1.6570099506568652	1.0628296168935191e-20	3.766933869674856e-15
chr11-13346218-13346758	Oligo	down	-2.2493574637721543	1.0643651938916651e-20	3.772376338450534e-15
chr12-6995589-6996218	Oligo	down	-2.4342831941985374	1.0645397482423995e-20	3.772995002708125e-15
chr17-48003008-48003636	Oligo	down	-1.2825938551009617	1.065624955334012e-20	3.776841247942573e-15
chr2-27026159-27026570	Oligo	down	-2.2092921534204017	1.0660978137489472e-20	3.778517176379707e-15
chr17-82436113-82436483	Oligo	down	-2.465718450512814	1.0669079111934114e-20	3.7813883642472484e-15
chr12-99453160-99453830	Oligo	down	-3.2910934205444726	1.0676396376256321e-20	3.783981785654646e-15
chr11-68692779-68693627	Oligo	down	-2.0298707499373383	1.0677164994105367e-20	3.7842542030357955e-15
chr17-57757655-57758162	Oligo	down	-3.1064153569339754	1.0682527792358355e-20	3.78615491280661e-15
chr1-16111926-16112531	Oligo	down	-2.8800644657726573	1.0690832858975616e-20	3.789098436042433e-15
chr12-47651477-47652465	Oligo	down	-1.0229727498220682	1.070433781630633e-20	3.793884930544371e-15
chr11-18455626-18456370	Oligo	down	-1.9940501585508723	1.0776221990015215e-20	3.8193624788111426e-15
chr2-30789614-30790702	Oligo	down	-1.4997422750979412	1.0781547240161448e-20	3.821249880594221e-15
chr2-169533843-169534670	Oligo	down	-2.213271687893146	1.0783768127028096e-20	3.822037018421933e-15
chr10-124967298-124967820	Oligo	down	-2.7274962768588416	1.079113412473322e-20	3.824647712158571e-15
chr4-56821269-56821855	Oligo	down	-1.7002644069284805	1.0813995215950804e-20	3.832750254413364e-15
chr2-1168792-1169783	Oligo	down	-2.027200040268707	1.0814814366583172e-20	3.8330405818762405e-15
chr22-42180317-42180894	Oligo	down	-2.140938561231402	1.08307831732047e-20	3.838700326163076e-15
chr12-111091047-111091374	Oligo	down	-2.976527689451585	1.0836498491966628e-20	3.840725978015272e-15
chrX-152810199-152810871	Oligo	down	-2.31002803823069	1.0843015064707494e-20	3.8430356143089525e-15
chr7-47762820-47763630	Oligo	down	-1.9778794719467152	1.0849617355836147e-20	3.845375631342227e-15
chr6-151065081-151065886	Oligo	down	-1.1862812339858504	1.0851409670477667e-20	3.846010872459047e-15
chr5-58773614-58774112	Oligo	down	-2.154346700075507	1.0876195298377983e-20	3.8547955186276166e-15
chr11-69072480-69072989	Oligo	down	-2.663377850439461	1.0876609911880983e-20	3.854942468018418e-15
chr5-111310507-111311601	Oligo	down	-1.958109420898564	1.0886354845404984e-20	3.8583963160826615e-15
chr2-30715147-30716353	Oligo	down	-1.4390028627712264	1.0889611223359011e-20	3.859550457839018e-15
chr10-7766807-7767821	Oligo	down	-1.8489709230059197	1.0890061420394696e-20	3.85971001892339e-15
chr11-114977597-114978663	Oligo	down	-2.1004366763653	1.0917679258272193e-20	3.869498471113123e-15
chr7-30525515-30526222	Oligo	down	-1.89145411764914	1.0925394651546547e-20	3.872232999374385e-15
chr1-20405272-20405529	Oligo	down	-2.956106320126644	1.0926439772205568e-20	3.872603416263958e-15
chr14-66140973-66142095	Oligo	down	-1.6343565320391216	1.0937165367534354e-20	3.876404835388364e-15
chr10-114633216-114633591	Oligo	down	-2.717060338067196	1.0938625056435556e-20	3.8769221856271715e-15
chr2-124426344-124426937	Oligo	down	-2.3224129816030477	1.0947829902653658e-20	3.8801846132480226e-15
chr5-112963919-112964289	Oligo	down	-2.356702068311538	1.0950496163888152e-20	3.881129602886058e-15
chr22-44067499-44067843	Oligo	down	-3.033177500306446	1.0962762738432964e-20	3.885477183569103e-15
chr2-174881179-174881959	Oligo	down	-2.554712983252214	1.096424770555971e-20	3.886003493043e-15
chr16-27669140-27669686	Oligo	down	-2.8542143315757644	1.0966862830807643e-20	3.886930358808999e-15
chr10-98018759-98019374	Oligo	down	-1.7160061742935917	1.0995838544760651e-20	3.897200076226794e-15
chr1-114251090-114251924	Oligo	down	-1.929775688329464	1.0997172384859516e-20	3.897672822503833e-15
chr7-141387453-141388270	Oligo	down	-1.7663978978906203	1.1001940654793651e-20	3.899362816575241e-15
chr22-48553305-48553828	Oligo	down	-1.884570513783431	1.1009126906299976e-20	3.901909803765369e-15
chr17-18200667-18201108	Oligo	down	-2.5501919949781184	1.1013959331585199e-20	3.903622536097084e-15
chr22-50348553-50349261	Oligo	down	-1.8999773372762183	1.102452686970078e-20	3.907367935793699e-15
chr7-23894023-23894713	Oligo	down	-2.25698804793201	1.1044457241685034e-20	3.914431757884218e-15
chr8-135663244-135663783	Oligo	down	-2.1494107116898613	1.1051158711649551e-20	3.916806926376392e-15
chr3-151304866-151305340	Oligo	down	-2.5913419822274366	1.1051664367592808e-20	3.916986143484081e-15
chr21-31714131-31715229	Oligo	down	-1.7287689642244608	1.1056514299569535e-20	3.918705080624933e-15
chr16-84031445-84031893	Oligo	down	-2.599509673321092	1.1095685538588063e-20	3.9325883470140745e-15
chr20-58043187-58043819	Oligo	down	-1.8147942633481975	1.109848415311408e-20	3.933580245967457e-15
chr20-9079056-9079626	Oligo	down	-2.575104339441366	1.110699477703494e-20	3.936596623850608e-15
chr17-66952852-66953138	Oligo	down	-2.496591027564668	1.1130133873754044e-20	3.944797698205277e-15
chr17-49728959-49729396	Oligo	down	-2.7938428196162612	1.1199164805045661e-20	3.969263986028309e-15
chr15-42692392-42692780	Oligo	down	-2.6542565451973235	1.1204026299783203e-20	3.970987021300662e-15
chr15-73338931-73339262	Oligo	down	-2.7117890147165697	1.1222231756253075e-20	3.977439490209997e-15
chr12-11553959-11554322	Oligo	down	-2.668349570191963	1.1228324375217771e-20	3.979598866686559e-15
chr1-33332148-33332643	Oligo	down	-2.1332148222204843	1.1240488149888848e-20	3.9839100125243546e-15
chr14-100827973-100828285	Oligo	down	-2.575405385554062	1.12477328328888e-20	3.986477709296613e-15
chr22-26395824-26396245	Oligo	down	-2.9144434496288536	1.125349427126732e-20	3.9885197070939205e-15
chr1-176997950-176998783	Oligo	down	-2.252478890129342	1.1256939524762758e-20	3.989740791064041e-15
chr3-45002777-45003161	Oligo	down	-2.946501304011335	1.1259312646823323e-20	3.990581884850356e-15
chr1-171547587-171548318	Oligo	down	-1.960356515564451	1.126870102155018e-20	3.993909359562922e-15
chr22-45262746-45263309	Oligo	down	-1.9935852053182377	1.1273263850938767e-20	3.995526540368973e-15
chr5-54488838-54489678	Oligo	down	-1.7971562035277318	1.1275119953636652e-20	3.9961843895676705e-15
chr15-80899890-80900552	Oligo	down	-1.5401507273270472	1.1312046136845867e-20	4.009271952051597e-15
chr1-245166331-245166878	Oligo	down	-2.4553785329617948	1.1320070877028467e-20	4.012116120590815e-15
chr17-16477347-16477707	Oligo	down	-2.253620706896577	1.1333629219630335e-20	4.0169215361674805e-15
chr20-57322972-57323475	Oligo	down	-2.4641926448175964	1.1371998426409707e-20	4.0305205422802606e-15
chr15-41885731-41886264	Oligo	down	-1.5056942834252456	1.137379666629574e-20	4.031157883451868e-15
chr12-116839274-116839787	Oligo	down	-2.4269547969460383	1.1374775064984615e-20	4.031504652407172e-15
chr5-138004578-138005156	Oligo	down	-2.468714472976206	1.1377941484770824e-20	4.0326269107398994e-15
chr9-92654641-92655051	Oligo	down	-2.376623854721429	1.1386148249120704e-20	4.035535593194606e-15
chr11-72875342-72876142	Oligo	down	-2.4306073207974364	1.1392966588984423e-20	4.0379521833008035e-15
chr2-26728256-26728625	Oligo	down	-2.2576997728880035	1.1416060683027588e-20	4.0461373075820526e-15
chr15-38535494-38535952	Oligo	down	-2.6492079582689807	1.1425712782417526e-20	4.049558252908331e-15
chr6-40456923-40457539	Oligo	down	-3.8968538319314456	1.1462604839193696e-20	4.062633720131226e-15
chr3-140432049-140432639	Oligo	down	-1.9378313808798928	1.1471115038548534e-20	4.065649947537565e-15
chr15-43549441-43550200	Oligo	down	-2.3908672747212543	1.1478022630902874e-20	4.068098170957751e-15
chr20-38620596-38621089	Oligo	down	-2.798449778146963	1.1482561519178024e-20	4.0697068664346715e-15
chr9-37541185-37541685	Oligo	down	-2.119451506390308	1.1488955172519281e-20	4.071972937020146e-15
chr1-211901200-211902348	Oligo	down	-1.6381169408215412	1.1496785421261931e-20	4.07474817293076e-15
chr2-121718558-121719242	Oligo	down	-1.435241089247547	1.150700180992316e-20	4.078369116482016e-15
chr19-58350366-58350755	Oligo	down	-1.5020146978183917	1.1510253394730847e-20	4.0795215594274804e-15
chr7-98270364-98270925	Oligo	down	-1.553092341680267	1.152155492108558e-20	4.0835271029057566e-15
chr4-184958210-184958964	Oligo	down	-2.510140956616243	1.1522848659237231e-20	4.083985636050157e-15
chr11-13382782-13383269	Oligo	down	-3.059209140635997	1.1528201038903074e-20	4.085882653213222e-15
chr7-158138136-158138439	Oligo	down	-2.263611177591021	1.1538470252439099e-20	4.0895223192207275e-15
chr18-51164715-51165261	Oligo	down	-2.0535195320019732	1.1556369008945278e-20	4.0958660859954304e-15
chr21-37175070-37175680	Oligo	down	-2.086067174294145	1.1604990656016724e-20	4.1130988132587275e-15
chr15-88613182-88613499	Oligo	down	-4.356909820424017	1.1606494847112204e-20	4.113631936187743e-15
chr6-111724892-111725727	Oligo	down	-1.5245538187728935	1.1620452880281648e-20	4.1185790120938216e-15
chr11-62372568-62373132	Oligo	down	-1.938647162108817	1.163844854170945e-20	4.124957124395373e-15
chr5-66717501-66718092	Oligo	down	-2.477537252769297	1.1646621270155891e-20	4.127853743675001e-15
chr2-98555511-98556045	Oligo	down	-2.106588897304795	1.1653942042870311e-20	4.1304484085443104e-15
chr11-227608-228149	Oligo	down	-2.738389159910911	1.1658930532277751e-20	4.132216453902543e-15
chr3-41369280-41370111	Oligo	down	-2.8306518629016093	1.167843276133478e-20	4.1391285314360804e-15
chr1-41046280-41046748	Oligo	down	-2.2007602738513956	1.1729712606896407e-20	4.157303390699261e-15
chr4-3487125-3487425	Oligo	down	-1.6622942887448553	1.173082485151264e-20	4.157697597997368e-15
chr14-91330080-91330636	Oligo	down	-2.0937975746721476	1.1737916104424884e-20	4.160210915310789e-15
chr3-64147108-64147548	Oligo	down	-2.0762581335292185	1.1747942945890974e-20	4.163764678597409e-15
chr16-52179716-52180639	Oligo	down	-2.5507545778892045	1.1774608925153111e-20	4.173215768297392e-15
chr1-173637618-173638494	Oligo	down	-1.7815075722590996	1.1783467771620222e-20	4.1763555649564966e-15
chr6-135296479-135297387	Oligo	down	-2.899937017327265	1.1787359426274552e-20	4.1777348646573575e-15
chr11-34859253-34860438	Oligo	down	-1.6605102801566884	1.1790913765342752e-20	4.178994611281605e-15
chr3-196914784-196915674	Oligo	down	-2.043302641796219	1.1791198249142599e-20	4.179095439452366e-15
chr7-45072816-45073273	Oligo	down	-1.3487410681196503	1.1801738537617344e-20	4.182831181195028e-15
chr5-773027-773888	Oligo	down	-1.2242266756026008	1.1818057074032964e-20	4.1886148784641335e-15
chr18-79934243-79934748	Oligo	down	-2.058978305681779	1.1843485334455035e-20	4.197627289664226e-15
chr13-59750669-59751281	Oligo	down	-1.467363480866034	1.1843747508978031e-20	4.1977202108695376e-15
chr7-4099424-4100103	Oligo	down	-1.866888374944114	1.1850725528576647e-20	4.200193395465778e-15
chr7-31121141-31121775	Oligo	down	-2.750914369893445	1.1859069154243364e-20	4.203150584992705e-15
chr11-28566485-28567162	Oligo	down	-1.4310949829238742	1.186405468367076e-20	4.2049175812600106e-15
chr3-129384675-129385087	Oligo	down	-2.3351752955119847	1.186466960108536e-20	4.205135523364679e-15
chr9-105711518-105712155	Oligo	down	-2.2509541110891136	1.1887153700528208e-20	4.2131044503097105e-15
chr2-172899413-172900137	Oligo	down	-1.5988332822973517	1.189278089570191e-20	4.2150988689591505e-15
chr1-47725757-47726544	Oligo	down	-1.5144990751136462	1.1911801877276459e-20	4.2218403803537086e-15
chr1-65354967-65355789	Oligo	down	-1.6796171138829448	1.1932182792982932e-20	4.229063886402976e-15
chr22-35605714-35606277	Oligo	down	-2.754872694396087	1.1982853804894622e-20	4.2470229597997764e-15
chr20-1287816-1288067	Oligo	down	-3.2454338532365794	1.1989794970123081e-20	4.2494830822858736e-15
chr1-207797381-207797831	Oligo	down	-1.3976296776680637	1.199341432625782e-20	4.250765872583928e-15
chr17-62666433-62666871	Oligo	down	-2.539311771000875	1.1999541334910666e-20	4.252937437625713e-15
chr2-136442940-136443477	Oligo	down	-2.1554358767770014	1.2001142419538086e-20	4.253504902044786e-15
chr9-134935718-134936358	Oligo	down	-2.529329444536784	1.2005302974986481e-20	4.254979506909583e-15
chr18-23266744-23267343	Oligo	down	-1.7810158936387546	1.2009788130526e-20	4.256569158161678e-15
chr1-203055245-203055914	Oligo	down	-1.7080047708105712	1.2019907596551955e-20	4.260155749907927e-15
chr3-116852402-116853199	Oligo	down	-2.101404987228327	1.2031675276218323e-20	4.26432650977368e-15
chr1-110630785-110631384	Oligo	down	-1.1850775269312894	1.2036816234508159e-20	4.266148593915554e-15
chr2-209589922-209590653	Oligo	down	-1.8847389141840136	1.2071994185712315e-20	4.278616539271087e-15
chr4-145130259-145131022	Oligo	down	-1.995118445765315	1.2078317577887752e-20	4.280857707542867e-15
chr16-4943026-4943651	Oligo	down	-1.872686536292852	1.2078683668824564e-20	4.2809874593231446e-15
chr17-28591688-28592194	Oligo	down	-2.8408740518285125	1.209024481766542e-20	4.285085019501066e-15
chr11-3967361-3968005	Oligo	down	-2.694289290441756	1.2099077875206298e-20	4.288215675919993e-15
chr1-117093007-117093564	Oligo	down	-1.6416085900161552	1.2129545609450437e-20	4.299014202629472e-15
chr12-2521565-2521914	Oligo	down	-3.054567318454223	1.2134649446215778e-20	4.300823129975027e-15
chr7-44636166-44636534	Oligo	down	-1.938207713126372	1.2147668135388715e-20	4.305437278885145e-15
chr14-69054891-69055325	Oligo	down	-2.251927422089748	1.2151628368339886e-20	4.306840884448864e-15
chr4-117965504-117966177	Oligo	down	-2.8443471563126734	1.2167153667394324e-20	4.312343438566233e-15
chr5-3325259-3326012	Oligo	down	-2.314030161379223	1.2168242820358847e-20	4.312729461605684e-15
chr8-1093766-1094311	Oligo	down	-2.31520307594251	1.2170933055187985e-20	4.313682948085002e-15
chr5-1777711-1778513	Oligo	down	-1.9493187373774536	1.2176126252955287e-20	4.315523547203678e-15
chr11-45485288-45485648	Oligo	down	-2.4230786335116794	1.2179763854073791e-20	4.316812803980104e-15
chr15-49015508-49016393	Oligo	down	-2.2393884262788486	1.2194778395665355e-20	4.3221343328836936e-15
chr17-40190413-40190781	Oligo	down	-2.267571164115211	1.2253560298034814e-20	4.342968108630989e-15
chr18-76992240-76993193	Oligo	down	-1.1874392446340476	1.2255009453174294e-20	4.343481725441299e-15
chr9-35696544-35696829	Oligo	down	-1.8671269683594705	1.2281416540479584e-20	4.352841057359477e-15
chr15-28725094-28726389	Oligo	down	-1.598818482476891	1.2281680156672492e-20	4.352934489528648e-15
chr10-48535299-48536388	Oligo	down	-1.6008326157926538	1.229959725925166e-20	4.35928475861027e-15
chr3-13811379-13812689	Oligo	down	-1.539335366851815	1.2301438123296696e-20	4.359937206849432e-15
chr1-151649376-151650105	Oligo	down	-2.8427415126508166	1.2327941453252446e-20	4.369330649568998e-15
chr17-51832865-51833375	Oligo	down	-3.370363390001285	1.233239954379502e-20	4.3709107083095505e-15
chr1-230494985-230495664	Oligo	down	-2.6347409771301846	1.2338541602722387e-20	4.373087607544882e-15
chr20-58583665-58584306	Oligo	down	-1.7990119745471875	1.2342724908575057e-20	4.374570275721715e-15
chr2-237700610-237700894	Oligo	down	-2.4695014556731043	1.2345227127743671e-20	4.37545712475055e-15
chr11-13260014-13260641	Oligo	down	-2.676043797867264	1.2354832577346931e-20	4.378861536226186e-15
chr4-7812581-7813294	Oligo	down	-2.1071081318136544	1.2355847457968226e-20	4.3792212352903876e-15
chr15-29454563-29455095	Oligo	down	-2.1443591632578696	1.2412928682251378e-20	4.399452248206945e-15
chr11-122681532-122682250	Oligo	down	-1.5591815557620945	1.2424393350468854e-20	4.403515613239924e-15
chr11-46856258-46857059	Oligo	down	-2.7320064962353174	1.2435644072501836e-20	4.407503150396463e-15
chr3-100759727-100760808	Oligo	down	-2.101955406719777	1.2439285896049823e-20	4.408793903707459e-15
chr9-70676980-70677606	Oligo	down	-1.970977554548724	1.2440263616049583e-20	4.4091404321183736e-15
chr13-43258953-43259680	Oligo	down	-2.4099199403461027	1.2446221266354734e-20	4.411251972327777e-15
chr16-47386278-47386857	Oligo	down	-2.119448874070635	1.2447138199740487e-20	4.4115769564430226e-15
chr6-111328778-111329423	Oligo	down	-2.3405409835821858	1.2460219222594976e-20	4.416213197968224e-15
chr7-75791179-75791917	Oligo	down	-2.9174437435907423	1.246347583943578e-20	4.4173674243920256e-15
chr9-93235396-93235895	Oligo	down	-1.4497356282226614	1.2471816428260415e-20	4.4203235375861986e-15
chr4-75189646-75190303	Oligo	down	-1.916324671322179	1.2481408424379983e-20	4.423723180810876e-15
chr11-71286761-71287603	Oligo	down	-2.332641916147009	1.2483791691188988e-20	4.424567870149657e-15
chr2-28583954-28584747	Oligo	down	-1.3379206992929635	1.2495167806796957e-20	4.428599849924012e-15
chr1-93866877-93867603	Oligo	down	-2.35058045623047	1.2498693991923515e-20	4.429849618087492e-15
chr15-25345875-25346300	Oligo	down	-2.493386835595215	1.2500164011344951e-20	4.430370629720935e-15
chr12-57109937-57110493	Oligo	down	-1.82484443101204	1.2509008550217195e-20	4.4335053554107305e-15
chr1-111161954-111162797	Oligo	down	-2.92146008559752	1.2519398238996863e-20	4.4371877208564626e-15
chr14-69475176-69475624	Oligo	down	-3.121345717045672	1.2530031167843476e-20	4.440956296662925e-15
chr6-53986672-53987410	Oligo	down	-2.100427576552626	1.2544699223211403e-20	4.446155022186702e-15
chr8-123182285-123182927	Oligo	down	-1.820732494412672	1.2567515649292067e-20	4.454241734000341e-15
chr15-62343035-62343629	Oligo	down	-3.0072608393835374	1.2586481055670615e-20	4.460963548156058e-15
chr17-55285387-55285872	Oligo	down	-2.2931854675750314	1.259105777005193e-20	4.462585650150656e-15
chr2-38709527-38710105	Oligo	down	-2.595838670840179	1.2625389103105604e-20	4.474753532868204e-15
chr1-2433124-2433567	Oligo	down	-1.5017049322581322	1.2640417762090501e-20	4.4800800653289266e-15
chr3-14891100-14891760	Oligo	down	-2.417954864534722	1.267660513026157e-20	4.492905773292957e-15
chr6-29620756-29621009	Oligo	down	-2.636949334227744	1.2685376110749547e-20	4.496014428052409e-15
chr5-12015687-12016682	Oligo	down	-1.4675640068090057	1.2700434381654155e-20	4.501351455717774e-15
chr3-37986433-37986877	Oligo	down	-1.6782719116513496	1.2727263134596816e-20	4.5108602364794755e-15
chr4-157162499-157163624	Oligo	down	-1.4423733131600067	1.2734845710200235e-20	4.513547690837719e-15
chr6-168364524-168365596	Oligo	down	-1.489236642279899	1.2745297530552176e-20	4.517252077265955e-15
chr1-1989200-1989519	Oligo	down	-3.9798000269313336	1.276773966852734e-20	4.525206132017803e-15
chr2-1420562-1421543	Oligo	down	-1.7815381559439891	1.2776786147544307e-20	4.528412430343391e-15
chr11-127081178-127082139	Oligo	down	-2.1719462368394753	1.2795373889181779e-20	4.535000390673252e-15
chr8-88249029-88249818	Oligo	down	-1.9171688924621173	1.2830464823815975e-20	4.5474374951809766e-15
chr19-29855870-29856685	Oligo	down	-2.4445552336974368	1.2831954613152767e-20	4.547965513766669e-15
chr11-16780773-16781241	Oligo	down	-1.8371253540042136	1.2836114638051259e-20	4.5494399305913176e-15
chr11-45651959-45652187	Oligo	down	-3.124160847512289	1.2870233903078273e-20	4.5615326510985165e-15
chr3-12169361-12169888	Oligo	down	-3.4385054433572155	1.2871108891213973e-20	4.561842768768513e-15
chr14-104169053-104169272	Oligo	down	-2.7847554245943194	1.287445282714936e-20	4.5630279432624115e-15
chr8-66368941-66369848	Oligo	down	-1.9942232768378625	1.28791075216441e-20	4.5646776833587105e-15
chr18-12491504-12492151	Oligo	down	-2.136533957766193	1.2882221851873073e-20	4.5657814798501144e-15
chr3-21728695-21730007	Oligo	down	-2.284501394576346	1.2884041194607992e-20	4.5664263003989374e-15
chr10-1256817-1257799	Oligo	down	-1.9585763748857747	1.2908502416609736e-20	4.575095969006906e-15
chr5-122470900-122472065	Oligo	down	-1.2424963664825015	1.2923292220712499e-20	4.580337845326028e-15
chr3-129296939-129297666	Oligo	down	-2.524987535547264	1.2928515060877531e-20	4.5821889504515185e-15
chr6-22250397-22250840	Oligo	down	-3.0629524674745494	1.2952013612014051e-20	4.59051742443808e-15
chr9-136316504-136317283	Oligo	down	-1.4680607642623076	1.2955775675859871e-20	4.591850793916635e-15
chr2-237566460-237567515	Oligo	down	-1.736513044887725	1.2975442540188833e-20	4.598821222306428e-15
chr5-74402400-74402935	Oligo	down	-2.1228288496508627	1.2998042722562451e-20	4.6068312919441955e-15
chr7-120452334-120453509	Oligo	down	-1.372741086421747	1.3002232337445186e-20	4.60831619619901e-15
chr11-133156860-133157482	Oligo	down	-1.9096329603172155	1.3013648465944841e-20	4.612362357542501e-15
chr5-84218276-84219182	Oligo	down	-1.6741372243745172	1.3039585935843712e-20	4.621555245311408e-15
chr16-53354683-53355588	Oligo	down	-1.6992154545205609	1.305726400472695e-20	4.627820794875349e-15
chr1-23972157-23972951	Oligo	down	-2.2224959237186126	1.3082178099333592e-20	4.636650972856309e-15
chr11-767237-767546	Oligo	down	-1.9851837541031268	1.3091309360749744e-20	4.6398873201837275e-15
chr18-36284030-36284991	Oligo	down	-1.2886222621177343	1.312612028395137e-20	4.652225181639464e-15
chr3-62233092-62233841	Oligo	down	-1.801570118668741	1.3142500669629e-20	4.658030799833259e-15
chr12-47377441-47378026	Oligo	down	-2.1357501586060503	1.3146968639960755e-20	4.659614360218091e-15
chr22-30626245-30626987	Oligo	down	-1.785746320946775	1.3156221944788124e-20	4.662893962781531e-15
chr15-26729136-26729809	Oligo	down	-1.8771218346120255	1.3164009913926176e-20	4.665654213743285e-15
chrX-153310493-153311420	Oligo	down	-2.645560275795049	1.3180486513137327e-20	4.671493932418698e-15
chr11-44770351-44770956	Oligo	down	-2.6667055294371567	1.3182169717009851e-20	4.672090501951216e-15
chr3-15292702-15293464	Oligo	down	-1.5113951506341383	1.3187958604292336e-20	4.674142228326312e-15
chr8-66452838-66453712	Oligo	down	-2.5096374992587154	1.3190141639113396e-20	4.6749159504427645e-15
chr22-44449044-44449521	Oligo	down	-2.5214744085309944	1.319037395130377e-20	4.6749982876908384e-15
chr9-9920149-9921107	Oligo	down	-2.0485516909167125	1.319331953304126e-20	4.676042275498149e-15
chr14-59388439-59389394	Oligo	down	-1.9588139258576656	1.319736272146971e-20	4.677475282556902e-15
chr9-89153316-89154061	Oligo	down	-2.6595463836681588	1.319804887588602e-20	4.677718472835903e-15
chr6-96303112-96304052	Oligo	down	-1.9594689387485469	1.3212462515350305e-20	4.6828270270030316e-15
chr3-122183605-122184977	Oligo	down	-1.0623664211886288	1.3224191140787656e-20	4.686983945073665e-15
chr2-200408653-200409378	Oligo	down	-1.8821057118453608	1.3240285752248695e-20	4.692688277740745e-15
chr12-79012612-79013010	Oligo	down	-3.062787133171339	1.3250302843628555e-20	4.696238585353051e-15
chr22-50319368-50319841	Oligo	down	-1.4717020763585231	1.32575032009085e-20	4.698790571981995e-15
chr22-17144696-17145587	Oligo	down	-1.5059016919960126	1.3261226475615075e-20	4.7001101936198726e-15
chr19-19145724-19146335	Oligo	down	-1.2443786115529023	1.3263159910199801e-20	4.700795451172565e-15
chr11-86680275-86681007	Oligo	down	-1.8878495009215344	1.3275260118290176e-20	4.705084067424996e-15
chr9-112180791-112181404	Oligo	down	-2.567248988947875	1.3279647693699927e-20	4.7066391338395955e-15
chr20-60087700-60088530	Oligo	down	-1.8830802312515085	1.3285964607800676e-20	4.7088780061197546e-15
chr6-129580524-129581307	Oligo	down	-1.9311283208692176	1.3311666371251195e-20	4.717987353630705e-15
chr10-95297281-95297905	Oligo	down	-1.9644074172805623	1.3331988146150067e-20	4.7251898986992376e-15
chr10-112274495-112275710	Oligo	down	-2.0983281190038725	1.3333843988204591e-20	4.725847655519413e-15
chr1-91764439-91764969	Oligo	down	-2.216554769879324	1.3342844786152413e-20	4.729037763332069e-15
chr2-132417238-132417863	Oligo	down	-2.020581989077044	1.3342847704808752e-20	4.729038797776842e-15
chr11-115139500-115140123	Oligo	down	-2.5149377435958193	1.3343116748545837e-20	4.7291341536033585e-15
chr8-60720309-60721035	Oligo	down	-1.8869304310662296	1.3351780668008294e-20	4.7322048632588394e-15
chr6-108732067-108733146	Oligo	down	-1.3308768527910364	1.338182768216124e-20	4.7428542762499976e-15
chr15-98265636-98266566	Oligo	down	-2.539702924113503	1.3387400820294015e-20	4.744829535732707e-15
chr18-50050258-50051048	Oligo	down	-2.651236600963183	1.3388903878359716e-20	4.745362257087643e-15
chr7-140238692-140239548	Oligo	down	-1.3559097942170464	1.3394052722151379e-20	4.747187136048502e-15
chr9-115379331-115380336	Oligo	down	-1.7672469743502286	1.3411189888085579e-20	4.753260976084731e-15
chr2-240636799-240637588	Oligo	down	-1.8133297287663508	1.3413373586637039e-20	4.7540349334438326e-15
chr2-217249984-217250728	Oligo	down	-2.649588301067632	1.342182745850066e-20	4.7570311969790955e-15
chr22-24566927-24567419	Oligo	down	-2.2704884820204954	1.34396376870312e-20	4.763343587226033e-15
chr9-99860594-99861341	Oligo	down	-2.195173591423007	1.3444656433780241e-20	4.7651223565425615e-15
chr11-72683758-72684020	Oligo	down	-1.2796400588525474	1.3451045335260623e-20	4.767386742949747e-15
chr18-36707241-36707811	Oligo	down	-1.8024853854685696	1.3456779704797572e-20	4.769419146872881e-15
chr6-16199635-16201121	Oligo	down	-1.3713358875278776	1.3467188521214483e-20	4.7731082916314435e-15
chr1-234494963-234495427	Oligo	down	-2.612328688849969	1.347472894106112e-20	4.775780804935588e-15
chr3-131757637-131758309	Oligo	down	-1.8860155920722408	1.347995568208814e-20	4.7776332926240895e-15
chr14-102819760-102820325	Oligo	down	-1.978452476691943	1.3567874086883528e-20	4.808793773243694e-15
chr1-94160577-94161173	Oligo	down	-2.9482486447840572	1.3572567504894978e-20	4.8104572379224025e-15
chr5-78718224-78719088	Oligo	down	-2.0785852450879205	1.357772944281177e-20	4.812286757768563e-15
chr12-100062612-100063729	Oligo	down	-1.334272359854173	1.3582398239207365e-20	4.8139414959310704e-15
chr1-5725489-5726162	Oligo	down	-2.1071425782002917	1.3586416752108744e-20	4.815365757366142e-15
chr7-157707962-157708476	Oligo	down	-1.94971695602813	1.364095761859403e-20	4.834696403970189e-15
chr9-127854079-127854750	Oligo	down	-1.429479467812361	1.3643770556837666e-20	4.8356933796071895e-15
chr10-26943832-26944502	Oligo	down	-1.961542113861427	1.3676409756413775e-20	4.8472615279169516e-15
chr12-123917382-123917914	Oligo	down	-2.657526116312326	1.3682913702665695e-20	4.849566689067289e-15
chr18-35116984-35117441	Oligo	down	-1.6946589310330435	1.373967457113109e-20	4.869684159873137e-15
chr8-142011419-142011714	Oligo	down	-2.556820027562451	1.374248885527764e-20	4.8706816125317775e-15
chr11-44967839-44968145	Oligo	down	-2.6484640413769354	1.375620221808142e-20	4.8755419711435075e-15
chr10-103564147-103564450	Oligo	down	-2.2799475648036074	1.3781262567362738e-20	4.8844239854375384e-15
chr11-115695680-115696212	Oligo	down	-3.0216457854535808	1.3782500836893518e-20	4.884862859115985e-15
chr5-11310469-11311036	Oligo	down	-1.9437465979523405	1.3794119620838206e-20	4.8889808466155815e-15
chr20-48516158-48516537	Oligo	down	-2.1911139373235797	1.3797631577498306e-20	4.890225571854837e-15
chr19-40335891-40336830	Oligo	down	-1.6881164942831024	1.3804648209076596e-20	4.8927124415019716e-15
chr5-81373056-81373994	Oligo	down	-2.1194475910362085	1.3852418980005582e-20	4.9096435969884785e-15
chr19-19224831-19225213	Oligo	down	-2.168338541031388	1.3859061272856555e-20	4.911997791632185e-15
chr2-149029394-149029854	Oligo	down	-2.166332421252948	1.3866019199364092e-20	4.9144638547346184e-15
chr12-29520985-29521766	Oligo	down	-2.022350603749299	1.388347303778187e-20	4.920649931415839e-15
chr9-93619958-93620487	Oligo	down	-1.6028231415592016	1.3884512532592564e-20	4.9210183543641205e-15
chr1-113671646-113672372	Oligo	down	-2.050312858170601	1.3906153664505716e-20	4.928688512542438e-15
chr3-45091977-45092548	Oligo	down	-3.412058579423605	1.3912447380028642e-20	4.930919162666653e-15
chr11-1338218-1339122	Oligo	down	-1.183349749692438	1.3920708116352547e-20	4.9338469741382515e-15
chr14-57683691-57684588	Oligo	down	-1.9874161395916077	1.3927063628084952e-20	4.936099526384009e-15
chr22-29328967-29329252	Oligo	down	-1.7729999215851824	1.3928796381250504e-20	4.9367136574247106e-15
chr2-30096153-30097214	Oligo	down	-1.891842290212012	1.3933256137654063e-20	4.938294306588041e-15
chr15-60766448-60766950	Oligo	down	-3.6306092454322183	1.3948145309762438e-20	4.943571401412552e-15
chr8-61112941-61113853	Oligo	down	-2.0710812380043295	1.3951842267711623e-20	4.944881695733692e-15
chr3-38640856-38641469	Oligo	down	-1.9772132843745232	1.3983805776103355e-20	4.9562103621954315e-15
chr2-229620459-229621030	Oligo	down	-1.6804535970049108	1.3984690494238462e-20	4.9565239284204666e-15
chr11-47415889-47416328	Oligo	down	-1.380381749114337	1.4008870102656927e-20	4.9650937861341805e-15
chr12-120394327-120395094	Oligo	down	-1.7885906708030337	1.4021283377019886e-20	4.969493360900273e-15
chr17-41803407-41803902	Oligo	down	-1.768260813730672	1.402538191714606e-20	4.970945985984493e-15
chr20-14203656-14204610	Oligo	down	-1.6138705404495215	1.4051139575109654e-20	4.980075143908241e-15
chr2-159851905-159852915	Oligo	down	-2.782018380975515	1.4054752763377318e-20	4.981355748160006e-15
chr5-150644984-150645289	Oligo	down	-2.527941547656047	1.406051303694395e-20	4.9833973331188596e-15
chr14-69629122-69629712	Oligo	down	-3.023273826249706	1.406676291099048e-20	4.985612444727801e-15
chr8-101657519-101658613	Oligo	down	-1.481968115386123	1.4070197959532168e-20	4.986829911807189e-15
chr3-51225043-51226055	Oligo	down	-1.9678393264131937	1.4080875478447077e-20	4.990614291448605e-15
chr16-70427952-70428477	Oligo	down	-1.4945704848996386	1.408299805378829e-20	4.991366585213915e-15
chr11-133078597-133078842	Oligo	down	-1.7259282851154634	1.40831791583001e-20	4.991430773180513e-15
chr22-19030265-19030730	Oligo	down	-2.1857620964944138	1.409390449640667e-20	4.995232101138934e-15
chr10-86204373-86204940	Oligo	down	-1.4599988573819729	1.412970042748329e-20	5.007919074010766e-15
chr17-44748122-44748500	Oligo	down	-2.6399808747229363	1.4130678311879384e-20	5.008265660687851e-15
chr1-108585091-108585842	Oligo	down	-1.990433445972755	1.4131331087920812e-20	5.0084970208363335e-15
chr15-79364250-79365129	Oligo	down	-1.8264701494780993	1.416073246071917e-20	5.018917602390393e-15
chr6-156827135-156827591	Oligo	down	-1.7027226062299483	1.4164071000108862e-20	5.020100864213583e-15
chr19-55671442-55671833	Oligo	down	-2.0162420091609268	1.4174746220273244e-20	5.023884429120344e-15
chr11-112834174-112834739	Oligo	down	-1.4089003924913226	1.4215591097717078e-20	5.0383608748083746e-15
chr2-2333111-2333484	Oligo	down	-3.8786267596777857	1.4247007637494022e-20	5.049495681918818e-15
chr2-233476532-233477373	Oligo	down	-1.1780657827857102	1.4265116686329493e-20	5.0559139815523306e-15
chr5-149531218-149532092	Oligo	down	-2.143857947744692	1.4279751367234143e-20	5.0611008783319615e-15
chr20-62723272-62723841	Oligo	down	-2.001228052415912	1.4282640772529688e-20	5.0621249558038345e-15
chr20-63377812-63378289	Oligo	down	-1.4975753953044166	1.4317203435839616e-20	5.074374827747456e-15
chr6-32113926-32114391	Oligo	down	-1.987794131969189	1.4339288904591914e-20	5.0822024700099885e-15
chr11-134532253-134532931	Oligo	down	-1.5772147746158298	1.435140270295345e-20	5.086495902994277e-15
chr17-43211632-43212300	Oligo	down	-2.0004266890087745	1.4357351459311014e-20	5.0886042909663064e-15
chr3-158503067-158504396	Oligo	down	-1.3704586700903958	1.437066555189315e-20	5.0933231382297306e-15
chr5-118405266-118406210	Oligo	down	-1.3532907601018187	1.4389948895417645e-20	5.1001576372583976e-15
chr19-47005117-47005461	Oligo	down	-2.077050543758901	1.439919445183477e-20	5.103434493591539e-15
chr3-101478923-101479662	Oligo	down	-2.3560132175963013	1.4411816430757467e-20	5.1079080384712145e-15
chr12-1518613-1519334	Oligo	down	-1.8541478210931344	1.4422026658833067e-20	5.1115267985569086e-15
chr9-34977889-34978305	Oligo	down	-3.03230244490695	1.443703710599961e-20	5.116846876293913e-15
chr5-79416370-79417125	Oligo	down	-1.9565538334750323	1.444011362203326e-20	5.117937270489138e-15
chr14-69114798-69115335	Oligo	down	-2.9590797275056473	1.447272385090373e-20	5.129495150856555e-15
chr6-110355599-110355934	Oligo	down	-2.941390091016386	1.4494851393430125e-20	5.137337705116472e-15
chr12-30728222-30728986	Oligo	down	-2.3979648758623733	1.451484779082514e-20	5.1444249282632004e-15
chr10-112732093-112733076	Oligo	down	-1.6763905165717703	1.4516971393302672e-20	5.1451775860712985e-15
chr12-51849384-51849593	Oligo	down	-2.4777666142061476	1.4540368177254472e-20	5.153469991223415e-15
chr17-6638813-6639290	Oligo	down	-2.054734011982908	1.4550651741046058e-20	5.157114743320249e-15
chr17-17051713-17052254	Oligo	down	-1.801265489048702	1.4564499773470342e-20	5.162022832212227e-15
chr1-202988657-202989376	Oligo	down	-2.7361671875006	1.4568464257285786e-20	5.1634279443885144e-15
chr11-121241344-121242074	Oligo	down	-1.713705780858961	1.45799847296209e-20	5.167511087795888e-15
chr13-74554554-74555823	Oligo	down	-1.4831496073220274	1.4601694364885144e-20	5.175205525274417e-15
chr2-119566044-119566771	Oligo	down	-3.0450171207597743	1.4639153464473222e-20	5.18848196664592e-15
chr19-427895-428587	Oligo	down	-1.8590681952811856	1.4643847527687895e-20	5.190145660000782e-15
chr7-64541398-64541980	Oligo	down	-1.9245894356393531	1.46502013345322e-20	5.192397607991575e-15
chr12-2113544-2113912	Oligo	down	-2.218865182481477	1.465190754587577e-20	5.19300233194702e-15
chr6-105363166-105363817	Oligo	down	-1.5458979423272847	1.4698031888258638e-20	5.2093499519960675e-15
chr1-53485458-53486009	Oligo	down	-1.497530522687904	1.471019645850003e-20	5.2136613798038735e-15
chr16-21567274-21567838	Oligo	down	-2.150044186316329	1.4715899055062048e-20	5.215682522590367e-15
chr10-62367611-62368831	Oligo	down	-1.7867203920978585	1.4723859981571794e-20	5.218504073968583e-15
chr13-74695139-74696388	Oligo	down	-1.7466756644874364	1.4724840778529178e-20	5.218851692930204e-15
chr19-18368833-18369271	Oligo	down	-2.5758526851811734	1.4745070199035792e-20	5.226021505293259e-15
chr6-145295648-145296696	Oligo	down	-1.6019535883646472	1.4754195607436716e-20	5.229255778165758e-15
chr21-45168946-45169485	Oligo	down	-2.3939670269222932	1.4791809885480098e-20	5.242587218661284e-15
chr6-69904118-69905482	Oligo	down	-1.101316482048305	1.4820209102250524e-20	5.252652611065142e-15
chr6-70563219-70563941	Oligo	down	-1.5878720378164393	1.4826482534294342e-20	5.254876072217271e-15
chr6-90177322-90178236	Oligo	down	-1.4661458771956704	1.4854519205877445e-20	5.264812969543113e-15
chr22-20703809-20704604	Oligo	down	-1.223458478327697	1.4876002923231912e-20	5.2724273360664706e-15
chr7-128497421-128498413	Oligo	down	-1.9841165947068533	1.488260370175943e-20	5.274766816996086e-15
chr9-83513727-83514810	Oligo	down	-1.684756435256186	1.4927512149466616e-20	5.2906834935747054e-15
chr3-129095273-129096020	Oligo	down	-1.9751529067138396	1.494018601325211e-20	5.2951754277468786e-15
chr7-80722036-80723087	Oligo	down	-1.907024880482679	1.494886017928275e-20	5.2982497690422894e-15
chr12-48862679-48862954	Oligo	down	-2.1729177080924647	1.494907032456178e-20	5.298324249782809e-15
chr16-27669857-27670619	Oligo	down	-2.3879074605674453	1.4950347579076954e-20	5.2987769407143485e-15
chr5-66346753-66347473	Oligo	down	-2.0517420362927616	1.4962815262611402e-20	5.3031957994510465e-15
chr20-16803657-16804286	Oligo	down	-1.6549944277623232	1.4967173519761175e-20	5.304740474741355e-15
chr12-144260-144533	Oligo	down	-2.2529893014826334	1.497680827171319e-20	5.308155271701947e-15
chr6-41185575-41186286	Oligo	down	-2.865603538297233	1.498432118889457e-20	5.310818037373958e-15
chr19-15297342-15297884	Oligo	down	-2.581959724903827	1.4985538679321527e-20	5.311249546418532e-15
chr2-86327722-86328177	Oligo	down	-3.089158478480394	1.500700221885072e-20	5.318856761416167e-15
chr4-8228260-8228929	Oligo	down	-1.3134743450460138	1.503905922335442e-20	5.330218565237391e-15
chr11-71247621-71248144	Oligo	down	-2.54899421155095	1.5051116786300788e-20	5.334492066984657e-15
chr2-219483418-219483868	Oligo	down	-1.5519278598450366	1.505506811611376e-20	5.335892517053621e-15
chr6-34074510-34074903	Oligo	down	-2.738821127767622	1.506370815245412e-20	5.3389547619335506e-15
chr3-14622993-14623372	Oligo	down	-2.6761226304835377	1.5116756424286855e-20	5.357756395677869e-15
chr10-101579292-101579581	Oligo	down	-2.4500640778572143	1.5133751985047867e-20	5.36378004730059e-15
chr13-99398727-99399693	Oligo	down	-1.8162580378971116	1.5140279276196625e-20	5.366093482465989e-15
chr7-142320053-142321312	Oligo	down	-1.0749158764209632	1.5159114499498662e-20	5.372769156484813e-15
chr22-25160174-25160652	Oligo	down	-2.556186271974716	1.517764884107673e-20	5.379338190498621e-15
chr13-26168662-26169787	Oligo	down	-1.834050955632211	1.5200341792773393e-20	5.3873811399037095e-15
chr2-134845621-134846228	Oligo	down	-3.09690098372601	1.5209124295180034e-20	5.3904938783191826e-15
chr4-24427280-24428128	Oligo	down	-1.852601614249107	1.5228985053809508e-20	5.397533027696435e-15
chr10-3775989-3776387	Oligo	down	-2.1959334271025956	1.5239831521707842e-20	5.401377287081303e-15
chrX-1411300-1411701	Oligo	down	-2.358800890252851	1.5263473324366122e-20	5.409756532988463e-15
chr3-25527824-25528718	Oligo	down	-1.5851502788296004	1.5296048665100028e-20	5.421302048128078e-15
chr7-87475331-87476251	Oligo	down	-1.0757203626774618	1.5311466871689234e-20	5.426766645998457e-15
chr13-27641724-27642411	Oligo	down	-2.4870516190352205	1.5327543825349862e-20	5.432464720299625e-15
chr3-11169046-11169573	Oligo	down	-2.421326987005828	1.5333952298692512e-20	5.434736043464094e-15
chr1-98732897-98734066	Oligo	down	-1.487945621236152	1.534634603700947e-20	5.439128694167083e-15
chr5-146151960-146152595	Oligo	down	-2.4633141733621513	1.5362802229879322e-20	5.444961180324979e-15
chr9-127479491-127480155	Oligo	down	-1.7251214341961276	1.5412254225849642e-20	5.46248820399676e-15
chr7-131021881-131022211	Oligo	down	-2.933634807539059	1.5431223094578164e-20	5.4692112452958656e-15
chr4-172668132-172668943	Oligo	down	-2.274671195647386	1.5433339789121867e-20	5.469961454759518e-15
chr20-17693237-17693998	Oligo	down	-2.201325625308663	1.544324635254246e-20	5.4734725884998616e-15
chr7-34298925-34299897	Oligo	down	-3.5081476074290983	1.5445745370026882e-20	5.474358302771777e-15
chr3-73294207-73295030	Oligo	down	-2.105691126766672	1.551668658397027e-20	5.499501642523663e-15
chr2-102839707-102840297	Oligo	down	-1.7085372243080288	1.557311056543568e-20	5.5194997121545415e-15
chr6-17542012-17542565	Oligo	down	-3.7005758859925586	1.5575968696111384e-20	5.520512705119277e-15
chr3-192457767-192458393	Oligo	down	-2.3497723546584575	1.559206178767215e-20	5.526216499095702e-15
chr15-77747579-77747954	Oligo	down	-1.9889043874831824	1.5611500668054694e-20	5.533106124275285e-15
chr15-94231001-94231825	Oligo	down	-1.9368080537339345	1.5616671806752757e-20	5.5349389051083455e-15
chr11-17188502-17189150	Oligo	down	-2.49019848931184	1.5645849679626346e-20	5.545280272701568e-15
chr22-28855598-28856176	Oligo	down	-2.68014186489328	1.5697263454219624e-20	5.56350259976179e-15
chr5-95400962-95402045	Oligo	down	-1.6033891490473065	1.5721306493346843e-20	5.572024053904455e-15
chr15-91238541-91239265	Oligo	down	-1.5809310833289714	1.573063852089223e-20	5.575331557767228e-15
chr16-70561583-70561930	Oligo	down	-3.5596348050891855	1.5742949788371008e-20	5.579694978743395e-15
chr19-19514145-19514700	Oligo	down	-1.486177144189576	1.57924681219522e-20	5.597245514122908e-15
chr8-124561662-124562144	Oligo	down	-1.705584222141654	1.5827014077516522e-20	5.6094894644237936e-15
chrX-153818550-153819400	Oligo	down	-1.3092823978909198	1.584142149113147e-20	5.614595811994271e-15
chr8-144255596-144255849	Oligo	down	-2.2716943829974316	1.5857861334498954e-20	5.620422503479792e-15
chr14-69097642-69098238	Oligo	down	-2.5216019913533327	1.586096014157283e-20	5.621520798176951e-15
chr1-155183752-155184172	Oligo	down	-1.6384702466404817	1.586509439788432e-20	5.62298608197015e-15
chr11-6556573-6557391	Oligo	down	-1.492455319349857	1.5928519115026764e-20	5.645465387343361e-15
chr2-98036470-98037054	Oligo	down	-2.114712491494209	1.593881996641009e-20	5.649116266594896e-15
chr2-9761620-9762050	Oligo	down	-2.0767480560747376	1.5943364891059238e-20	5.65072710151367e-15
chr22-22085951-22087221	Oligo	down	-1.5918778388946675	1.5947820794288262e-20	5.652306385015618e-15
chr7-76424791-76425484	Oligo	down	-1.702640341325632	1.595990723267181e-20	5.656590120939706e-15
chr17-80104477-80104885	Oligo	down	-1.6933524921528424	1.6007700097633678e-20	5.673529107103816e-15
chr4-5863451-5863927	Oligo	down	-3.17129498717633	1.60291610723649e-20	5.6811354130729295e-15
chr9-128215403-128215742	Oligo	down	-2.0167904419471885	1.604231846014835e-20	5.685798720238079e-15
chr3-13149902-13150692	Oligo	down	-2.224233381520852	1.606859410925693e-20	5.695111467173388e-15
chr11-64457559-64458318	Oligo	down	-1.798763556050354	1.608460983261614e-20	5.700787839924976e-15
chr22-29369052-29369831	Oligo	down	-1.2037628601890802	1.6093889716552455e-20	5.704076862789104e-15
chr12-47078723-47079058	Oligo	down	-2.099579208227906	1.6109751608959518e-20	5.7096987140054774e-15
chr6-165340592-165341269	Oligo	down	-2.8463310726066706	1.6121694755809408e-20	5.7139316638277486e-15
chr1-58347242-58348126	Oligo	down	-2.356130384521573	1.6136328746131255e-20	5.7191183158475696e-15
chr11-78179322-78179888	Oligo	down	-2.1599018342617997	1.614983311444437e-20	5.723904601586946e-15
chr2-218872793-218873146	Oligo	down	-2.3769482086740368	1.6158880746017976e-20	5.727111308407421e-15
chr3-155607452-155608681	Oligo	down	-1.5066985548551148	1.6169567706413046e-20	5.730899034345444e-15
chr1-67582547-67583414	Oligo	down	-1.7719458470641127	1.617365417203713e-20	5.7323473799242605e-15
chr9-34224300-34224972	Oligo	down	-2.345129251939658	1.6175713225352882e-20	5.733077159895694e-15
chr10-68388620-68389180	Oligo	down	-2.133996344399252	1.6182477228154886e-20	5.735474491588795e-15
chr22-24868205-24868599	Oligo	down	-2.6734966568308107	1.6185302520883042e-20	5.736475845963972e-15
chr7-26419118-26419712	Oligo	down	-3.3608844204048176	1.6218073455406814e-20	5.74809068443256e-15
chr5-142412577-142413166	Oligo	down	-2.598737197305371	1.6225322088394104e-20	5.750659781179081e-15
chr6-110727614-110728963	Oligo	down	-1.4705851992749857	1.6249546280566525e-20	5.75924544048979e-15
chr11-59536791-59538121	Oligo	down	-1.0209595317784488	1.6252182121377897e-20	5.760179648369361e-15
chr12-29502750-29503758	Oligo	down	-2.098702185067612	1.6284115763295382e-20	5.771497729405966e-15
chr1-35926397-35926849	Oligo	down	-2.3087073119969195	1.6301392446508103e-20	5.777621017853634e-15
chr13-29385076-29385678	Oligo	down	-2.4341701545584686	1.6309018825542762e-20	5.7803239972429935e-15
chr20-63140748-63141515	Oligo	down	-2.3252321302124925	1.6339925545019335e-20	5.791278111293478e-15
chr14-68547495-68548590	Oligo	down	-1.424037324185795	1.6340346941393294e-20	5.791427464703318e-15
chr1-9031740-9032416	Oligo	down	-2.452906654024813	1.6349653921503004e-20	5.7947260911287015e-15
chr2-1891911-1892388	Oligo	down	-1.9949482059881536	1.6366520397541298e-20	5.800703991898576e-15
chr4-7870994-7871657	Oligo	down	-1.5588781000798524	1.6376332670162922e-20	5.804181706622492e-15
chr20-19539929-19540709	Oligo	down	-1.9862413740424616	1.6407425851388138e-20	5.815201907378241e-15
chr11-45339857-45340429	Oligo	down	-1.4231846405001596	1.6432473561957484e-20	5.824079442196781e-15
chr2-71852137-71852924	Oligo	down	-1.616342564528893	1.6466081742034712e-20	5.835991021420653e-15
chr14-52775554-52776159	Oligo	down	-1.9321949818520885	1.6483104371441664e-20	5.8420242668482114e-15
chr2-5842127-5842938	Oligo	down	-1.6175218490602	1.6518153964560362e-20	5.854446718889306e-15
chr11-19172764-19173619	Oligo	down	-2.6350495785309205	1.6539620552822628e-20	5.862055014434161e-15
chr3-142926388-142927402	Oligo	down	-2.560379591356354	1.65483829090853e-20	5.8651606125525566e-15
chr15-91063604-91064186	Oligo	down	-3.404119907180476	1.6564315844820326e-20	5.870807643300444e-15
chr9-21141042-21141637	Oligo	down	-2.140854816122319	1.6575319173971154e-20	5.8747074982347265e-15
chr6-62169479-62170797	Oligo	down	-1.2643406860051525	1.6584309111577976e-20	5.877893756871024e-15
chr18-14171307-14171929	Oligo	down	-1.7212154822987604	1.6624298503543242e-20	5.892066997118315e-15
chr11-13216146-13217005	Oligo	down	-2.0850180234223914	1.664740530691511e-20	5.900256625903388e-15
chr8-63186165-63187126	Oligo	down	-1.8580390014935473	1.667917004453927e-20	5.911514843035831e-15
chr13-31984348-31985011	Oligo	down	-2.276263459928832	1.677925072449015e-20	5.9469859380274225e-15
chr6-85490527-85491103	Oligo	down	-2.155816362464988	1.6824722250059373e-20	5.963102183477293e-15
chrX-47169910-47170542	Oligo	down	-2.223218470661842	1.6849996610978783e-20	5.972060048846155e-15
chr5-179301560-179302094	Oligo	down	-2.370660186595533	1.685835509026615e-20	5.9750225028675805e-15
chr18-80238821-80239807	Oligo	down	-1.9483727468821304	1.6874436233461227e-20	5.980722062044496e-15
chr11-117816186-117817322	Oligo	down	-1.2016900160408963	1.687847799502093e-20	5.9821545633852936e-15
chr12-48889681-48889951	Oligo	down	-2.453965700032876	1.6932072712974535e-20	6.001149871295999e-15
chr5-57031960-57032518	Oligo	down	-2.8022357756342116	1.693785982627493e-20	6.0032009689274916e-15
chr8-20996209-20997092	Oligo	down	-2.18576008914329	1.6940703153671443e-20	6.0042087152400015e-15
chr18-37501972-37502471	Oligo	down	-1.3711982430994722	1.6947739128097743e-20	6.006702440476043e-15
chr14-55370880-55371403	Oligo	down	-2.1216346599172384	1.695310520626329e-20	6.0086043127298664e-15
chr8-97188230-97188990	Oligo	down	-2.2066814396739263	1.6975271183486707e-20	6.016460489207276e-15
chr8-24648936-24649875	Oligo	down	-1.9428334050389209	1.697668997776071e-20	6.01696334536784e-15
chr7-158564465-158564802	Oligo	down	-2.622408580875855	1.7020958414221118e-20	6.032653185960321e-15
chr14-56422593-56423178	Oligo	down	-1.5510391843689812	1.702605089055295e-20	6.034458086884231e-15
chr10-1379674-1380463	Oligo	down	-1.4541150715261493	1.7029635674663055e-20	6.035728623992453e-15
chr12-89540377-89541202	Oligo	down	-1.519799745397156	1.7035042014072995e-20	6.0376447658378215e-15
chr7-146709336-146710150	Oligo	down	-2.283885026119946	1.7103199570280744e-20	6.061801507696753e-15
chr2-2933434-2934005	Oligo	down	-2.8348229329031716	1.7120044235049962e-20	6.067771678007584e-15
chr18-36536446-36536830	Oligo	down	-1.959323193316493	1.716605880400018e-20	6.084080391607763e-15
chr12-56034568-56035143	Oligo	down	-1.8055732637649	1.7195489677024062e-20	6.094511428779253e-15
chr6-1781122-1781619	Oligo	down	-2.380650223345909	1.7208897872767435e-20	6.099263628555598e-15
chr22-37318543-37318958	Oligo	down	-2.329213465708796	1.7231660879022446e-20	6.107331407047531e-15
chr5-168265899-168266408	Oligo	down	-2.1568545315356977	1.723984429390544e-20	6.110231813867436e-15
chr21-31654054-31654683	Oligo	down	-1.4273986316699627	1.7254950090178614e-20	6.1155856857115545e-15
chr7-157893568-157893968	Oligo	down	-2.9727872594461866	1.726694617584438e-20	6.119837398373645e-15
chr5-33468658-33469378	Oligo	down	-1.816723726277221	1.727741937225368e-20	6.123549361011011e-15
chr3-46913623-46914072	Oligo	down	-1.9769200914521543	1.734739401654762e-20	6.148350124314891e-15
chr1-41169610-41170401	Oligo	down	-3.4440232695849384	1.737159644899425e-20	6.1569280714347865e-15
chr7-65250607-65251240	Oligo	down	-1.570849906190944	1.7376398125173734e-20	6.158629905514701e-15
chr7-141104116-141104548	Oligo	down	-2.9040529148181764	1.74301958099539e-20	6.177697149942911e-15
chr6-111825000-111825677	Oligo	down	-2.0097923584314046	1.748130403393045e-20	6.195811182225799e-15
chr16-70419112-70419509	Oligo	down	-2.037307011295963	1.7496842445939444e-20	6.201318383902088e-15
chr18-31659289-31660120	Oligo	down	-1.7386316978235588	1.7496972841105222e-20	6.2013645992087175e-15
chr6-16374683-16375288	Oligo	down	-2.015432208592209	1.7499148686828132e-20	6.20213577332906e-15
chr20-5186385-5186942	Oligo	down	-2.1633266646802793	1.751680705853236e-20	6.208394341720331e-15
chr1-174710883-174711878	Oligo	down	-1.5556994053183697	1.7533961869889503e-20	6.214474435735587e-15
chr2-119482532-119483123	Oligo	down	-1.7681763178076912	1.7540171237370574e-20	6.216675190805066e-15
chr1-27004081-27004333	Oligo	down	-2.6946466525129473	1.754213680866937e-20	6.217371838412642e-15
chr1-88936737-88937350	Oligo	down	-1.6069318900261544	1.7550929959655254e-20	6.220488350950814e-15
chr22-40300737-40301295	Oligo	down	-2.331257180043021	1.7595274613954574e-20	6.2362052050508505e-15
chr12-61922239-61923409	Oligo	down	-1.3131482755672217	1.7615083170320602e-20	6.24322585264088e-15
chr6-96276318-96277572	Oligo	down	-1.204920312470394	1.764121532387633e-20	6.2524877411648695e-15
chr22-44804600-44805152	Oligo	down	-2.9760921376163103	1.7648591613169586e-20	6.2551020824976305e-15
chr8-141811715-141812505	Oligo	down	-2.324735571397095	1.7663309671441923e-20	6.260318530300803e-15
chr2-158013567-158014414	Oligo	down	-1.7315748084282685	1.7667804144713624e-20	6.261911483990126e-15
chr22-39244539-39244770	Oligo	down	-2.6298153586110944	1.767637004995926e-20	6.2649474549568105e-15
chr10-77824917-77825212	Oligo	down	-2.7668417908544733	1.7748956368066962e-20	6.290673860752134e-15
chr7-30222557-30223144	Oligo	down	-2.130496579230032	1.7768987976398237e-20	6.297773563534945e-15
chr1-88035261-88037239	Oligo	down	-1.022109174019453	1.7779959012279307e-20	6.301661972927093e-15
chr7-38541876-38542462	Oligo	down	-2.4171416012384332	1.7798710760805474e-20	6.308308061398481e-15
chr17-51723422-51723998	Oligo	down	-3.2404881210160936	1.780252154312112e-20	6.3096586979207026e-15
chr11-19365980-19366626	Oligo	down	-1.758351741536647	1.781188300403279e-20	6.312976633704323e-15
chr2-88880278-88880949	Oligo	down	-2.1344635029663146	1.7814156503437222e-20	6.313782418730739e-15
chr14-104224466-104224809	Oligo	down	-2.43678259809476	1.782903414660611e-20	6.319055427410871e-15
chr1-71737826-71738754	Oligo	down	-1.6962474284243068	1.7852383189758062e-20	6.3273309120299995e-15
chr6-13598416-13599205	Oligo	down	-1.6607687138734462	1.7876670243390618e-20	6.3359388510137206e-15
chr12-28527369-28528220	Oligo	down	-2.2164716700816585	1.7881182383373763e-20	6.3375380662272455e-15
chr9-119997795-119998436	Oligo	down	-2.5399765712255493	1.7885258534535334e-20	6.338982756102687e-15
chr16-81355045-81355623	Oligo	down	-2.619001303689955	1.7942819448193614e-20	6.359383782926022e-15
chr17-1167164-1167534	Oligo	down	-3.0676387944455796	1.7942992485511346e-20	6.359445111677359e-15
chr7-92557866-92558564	Oligo	down	-1.996321871424187	1.795466277872615e-20	6.363581355350016e-15
chr6-46951108-46952002	Oligo	down	-1.8805154248503513	1.797941675187496e-20	6.372354782283283e-15
chr21-44709391-44709848	Oligo	down	-2.3498667279614396	1.8000681660942983e-20	6.379891597679717e-15
chr14-100604733-100605614	Oligo	down	-1.7774304024453356	1.801324649304528e-20	6.384344888297574e-15
chr3-195956888-195957722	Oligo	down	-1.938157651025388	1.803190151435394e-20	6.390956694224895e-15
chr20-64146759-64147420	Oligo	down	-1.5222703274285916	1.8040361795448828e-20	6.393955229351951e-15
chr8-24511564-24512147	Oligo	down	-2.0695555693391072	1.8056493257093996e-20	6.3996726226455386e-15
chr7-128892798-128893539	Oligo	down	-1.644433349838768	1.8056649416156136e-20	6.3997279693211386e-15
chr1-29202798-29203244	Oligo	down	-1.4284189578352402	1.8076303793317463e-20	6.406693971946542e-15
chr20-37929781-37930185	Oligo	down	-2.9062116473812787	1.8088775280826198e-20	6.411114178906826e-15
chr9-94120242-94121481	Oligo	down	-1.356195393626205	1.809141306023351e-20	6.412049073873262e-15
chr5-128411012-128411750	Oligo	down	-2.215514655764668	1.809528022959055e-20	6.413419695372632e-15
chr13-49214667-49215285	Oligo	down	-1.318903510740931	1.8106356625466482e-20	6.417345446980957e-15
chr8-22392457-22393020	Oligo	down	-1.3409307612560042	1.8110134877958122e-20	6.418684554120306e-15
chr2-128513871-128514987	Oligo	down	-1.5534147617445335	1.812112168892237e-20	6.4225785545963105e-15
chr15-74136068-74136397	Oligo	down	-3.7555562039939376	1.8131647190100463e-20	6.4263090553513565e-15
chr10-45179731-45180813	Oligo	down	-1.6986191398137414	1.8135060815735232e-20	6.4275189296169585e-15
chr11-71131663-71132416	Oligo	down	-2.2884841879148667	1.8209505245465374e-20	6.453903896624066e-15
chr13-100532116-100532677	Oligo	down	-1.983320970770731	1.8210489898017943e-20	6.4542528821050104e-15
chr12-110667428-110668137	Oligo	down	-3.7524791298988847	1.8213101308163697e-20	6.455178431145917e-15
chr15-67067215-67067658	Oligo	down	-2.5192155294146543	1.821593767783946e-20	6.456183711468251e-15
chr22-27194922-27195700	Oligo	down	-2.674129867743197	1.824786714853191e-20	6.467500314118424e-15
chr2-160478735-160479660	Oligo	down	-1.5033044818700765	1.825456687736261e-20	6.469874865509243e-15
chr3-458181-459762	Oligo	down	-1.1307811268936605	1.8260647797256704e-20	6.4720300955427075e-15
chr14-58082442-58082978	Oligo	down	-2.7138474607158725	1.826530751891951e-20	6.473681617393048e-15
chr2-64049160-64050205	Oligo	down	-1.3673074375398886	1.8318798548641065e-20	6.492640175602108e-15
chr3-138467339-138467834	Oligo	down	-1.9075204200765683	1.8324641321682183e-20	6.494711000437208e-15
chr8-84764818-84765505	Oligo	down	-2.1343176836035966	1.8338533118117963e-20	6.499634600388959e-15
chr17-57657201-57657566	Oligo	down	-2.5235438236786942	1.8340468865842654e-20	6.500320677776283e-15
chr6-52594912-52595939	Oligo	down	-1.3142246251985994	1.8351283222475288e-20	6.504153556125804e-15
chr22-47780866-47781602	Oligo	down	-2.368530091282924	1.8376869194803535e-20	6.5132218643682425e-15
chr16-77874850-77875399	Oligo	down	-3.4377298121981896	1.8416958743194503e-20	6.527430602556713e-15
chr12-64723761-64724216	Oligo	down	-3.1319205807908617	1.8436527756062665e-20	6.534366349942509e-15
chr14-75410365-75410791	Oligo	down	-3.132028497054432	1.8449993329147534e-20	6.5391388856831135e-15
chr15-82656724-82657152	Oligo	down	-1.9416913867082	1.849431870058866e-20	6.554848905456137e-15
chr11-17234994-17235908	Oligo	down	-2.867950598006669	1.8502968108359905e-20	6.557914471805458e-15
chr9-91795770-91796457	Oligo	down	-2.6746947097974214	1.8505873391301854e-20	6.55894417671216e-15
chr8-101996423-101997159	Oligo	down	-2.442136037969373	1.8509951131865523e-20	6.560389429911438e-15
chr2-236496390-236496826	Oligo	down	-3.2990085055434353	1.854689732242144e-20	6.5734840834992195e-15
chr6-73695645-73696472	Oligo	down	-1.0998468736322584	1.8582126496794923e-20	6.585970183626541e-15
chr10-3648007-3648986	Oligo	down	-2.360305343696949	1.8586731782733766e-20	6.5876024120954145e-15
chr1-204196325-204196664	Oligo	down	-1.9694605444197868	1.8591524256220392e-20	6.589300984510912e-15
chr4-5870176-5870511	Oligo	down	-2.624931789628033	1.8601208472997772e-20	6.5927333130422345e-15
chr17-63022607-63023278	Oligo	down	-1.969044099113591	1.861532930712619e-20	6.5977380896782e-15
chr11-128290078-128290887	Oligo	down	-1.725043854555798	1.8621564910723062e-20	6.599948143483023e-15
chr4-152258521-152259462	Oligo	down	-1.837531522089048	1.864308017982575e-20	6.607573692734743e-15
chr22-37386054-37386374	Oligo	down	-2.496566389095042	1.8665480085966923e-20	6.6155127794688264e-15
chr8-64208782-64209768	Oligo	down	-2.175372622630986	1.868054516999771e-20	6.6208522218764404e-15
chr2-206118451-206118986	Oligo	down	-2.6135470127040814	1.8685515430626095e-20	6.622613806499655e-15
chr6-113937344-113938043	Oligo	down	-1.9582221056440712	1.869930392331558e-20	6.627500793021125e-15
chr5-110692065-110693125	Oligo	down	-1.6924545059019342	1.870510226747277e-20	6.629555871149038e-15
chr15-78840615-78841197	Oligo	down	-2.1136582641028543	1.8705810821750482e-20	6.629807000498916e-15
chr9-20197903-20198816	Oligo	down	-1.6516797283287905	1.873776800096177e-20	6.6411334237408755e-15
chr16-29684608-29684996	Oligo	down	-3.147403381727736	1.8803836457726263e-20	6.664549736529632e-15
chr9-5650097-5651095	Oligo	down	-1.9413629394809175	1.8809916447221684e-20	6.666704636806545e-15
chr4-113145443-113146056	Oligo	down	-1.4530359714734842	1.8814396941183573e-20	6.668292635878988e-15
chr15-78734423-78735224	Oligo	down	-2.162191221437774	1.883897475589758e-20	6.6770036278589995e-15
chr6-157289848-157290341	Oligo	down	-2.4519002067341007	1.8843758471411532e-20	6.678699096230031e-15
chr4-128040971-128041560	Oligo	down	-2.1595090076727335	1.8888510943585777e-20	6.694560491180389e-15
chr11-45332221-45332735	Oligo	down	-2.2319594195566665	1.8892525677763268e-20	6.695983413341246e-15
chr9-89298921-89299971	Oligo	down	-2.543537932994878	1.8929551161623254e-20	6.709106170458323e-15
chr12-108918971-108919540	Oligo	down	-2.3657567677456	1.8929586970534663e-20	6.709118862031749e-15
chr12-32854074-32854920	Oligo	down	-2.6026447707647304	1.897075050015341e-20	6.723708246016873e-15
chr2-216682119-216682790	Oligo	down	-1.510543243776823	1.8988789235997752e-20	6.730101624968503e-15
chr1-116589521-116589951	Oligo	down	-2.354795018046485	1.9015451126214207e-20	6.739551265408471e-15
chr1-168409506-168410247	Oligo	down	-2.376230355985343	1.902409664383855e-20	6.742615452992479e-15
chr2-42736753-42737548	Oligo	down	-1.9046874996725776	1.9037487903281503e-20	6.747361650120548e-15
chr7-110373055-110373859	Oligo	down	-2.2092891119105182	1.904178062682959e-20	6.748883098664079e-15
chr6-158901105-158901865	Oligo	down	-2.9203202851558494	1.9047782092719154e-20	6.7510101682119876e-15
chr12-47391570-47392394	Oligo	down	-2.0327179837916733	1.911796715428665e-20	6.7758855086580464e-15
chr2-165017582-165018579	Oligo	down	-1.1020105262399422	1.913799149718545e-20	6.782982636389953e-15
chr2-238884183-238885171	Oligo	down	-1.97716776028262	1.9150360742805398e-20	6.7873666062688026e-15
chr1-224722755-224723504	Oligo	down	-1.1806768745785527	1.9150826081247824e-20	6.787531533846261e-15
chr17-60810099-60811245	Oligo	down	-1.8303916818732864	1.915786752561685e-20	6.790027197766752e-15
chr12-13957466-13957761	Oligo	down	-2.8822627417837796	1.9158040125590736e-20	6.790088371512497e-15
chr18-14095287-14096204	Oligo	down	-1.9390376504009716	1.9160998254815652e-20	6.791136806463037e-15
chr2-230020787-230021540	Oligo	down	-2.33731271276124	1.9183721131871404e-20	6.799190362163523e-15
chr11-93058943-93059797	Oligo	down	-2.0269291504419606	1.9183805695611518e-20	6.799220333667112e-15
chr3-135018393-135019281	Oligo	down	-1.7763792530367255	1.919053115408516e-20	6.801604004286633e-15
chr8-96276456-96276994	Oligo	down	-2.0954608744565095	1.92328871363508e-20	6.816616023301133e-15
chr14-74636866-74637496	Oligo	down	-2.3999195836639884	1.925574128580213e-20	6.8247161052204205e-15
chr5-141724466-141724962	Oligo	down	-2.248844391484593	1.9281916173357214e-20	6.833993139742131e-15
chr8-65165571-65166730	Oligo	down	-1.2011803612394276	1.9290402801106124e-20	6.837001012782038e-15
chr21-40671902-40672655	Oligo	down	-2.493140893665049	1.9292753493329123e-20	6.837834156873174e-15
chr16-69636180-69636771	Oligo	down	-2.981297151084055	1.9325528145915264e-20	6.849450313116017e-15
chr20-2124662-2125203	Oligo	down	-2.241091789605208	1.932834883249192e-20	6.850450034955949e-15
chr9-108786642-108787637	Oligo	down	-1.929829384367597	1.9364491177205195e-20	6.8632597854809514e-15
chr1-210074508-210075328	Oligo	down	-1.889495853538016	1.9367462629057468e-20	6.864312942303693e-15
chr15-84699528-84700192	Oligo	down	-3.0511942617048486	1.940108987950598e-20	6.876231280543907e-15
chr18-23192249-23192608	Oligo	down	-2.012504384124289	1.946512311025781e-20	6.898926258353125e-15
chr11-125364078-125364631	Oligo	down	-2.3094015535724166	1.948529821008007e-20	6.906076818107631e-15
chr6-5531230-5531949	Oligo	down	-2.1955594517306545	1.9485650821274112e-20	6.906201792330077e-15
chr6-18226324-18227242	Oligo	down	-1.8745316573966528	1.9515411922901918e-20	6.916749870774513e-15
chr15-79463055-79463347	Oligo	down	-3.0513787802492733	1.9625788306238012e-20	6.955870020438408e-15
chr11-7423999-7424422	Oligo	down	-2.521057323893128	1.9632746172903734e-20	6.958336062331407e-15
chr5-141748357-141748584	Oligo	down	-2.6683929306760388	1.965003935852431e-20	6.964465199644979e-15
chr15-27679796-27680534	Oligo	down	-1.718487074203622	1.9674775280698827e-20	6.973232228861682e-15
chr8-30547292-30547865	Oligo	down	-1.9969099980005725	1.969145713343395e-20	6.9791446945173276e-15
chr14-74111273-74111849	Oligo	down	-2.1285459028212417	1.9697512051219907e-20	6.981290708753616e-15
chr9-69571779-69572520	Oligo	down	-1.7133710689621575	1.970955378399649e-20	6.985558599892957e-15
chr18-70659070-70659979	Oligo	down	-1.7532093361467616	1.9711105174363172e-20	6.986108451423667e-15
chr8-1482658-1483385	Oligo	down	-1.6828003622845231	1.9714651359417116e-20	6.987365308061411e-15
chr15-70088816-70089357	Oligo	down	-2.0421812750550914	1.9741536337458754e-20	6.996894016403821e-15
chr22-30881500-30881760	Oligo	down	-2.6044343401744414	1.977210419196128e-20	7.007728028235877e-15
chr8-27340479-27341110	Oligo	down	-1.322822451949965	1.978655484822881e-20	7.0128497020834964e-15
chr3-171437214-171437740	Oligo	down	-2.2282165822052513	1.980502872269372e-20	7.019397305040722e-15
chr20-63537787-63538276	Oligo	down	-1.0003038124491153	1.9807791035437675e-20	7.020376337734998e-15
chr8-142764813-142765410	Oligo	down	-1.7030327504068237	1.9811830584512797e-20	7.021808054915949e-15
chr21-32658148-32658813	Oligo	down	-2.074405081344528	1.9824999101527205e-20	7.0264753065587795e-15
chr21-37615890-37616366	Oligo	down	-2.8060092105252648	1.983453460961972e-20	7.029854929014471e-15
chr4-148405268-148406166	Oligo	down	-1.7487340590321896	1.985472449579919e-20	7.037010729423628e-15
chr9-7147624-7148413	Oligo	down	-1.0992910920401449	1.9865861226216093e-20	7.040957865101639e-15
chr11-13863919-13864829	Oligo	down	-2.2882004225361716	1.986611608283878e-20	7.041048192660135e-15
chr12-121770049-121770332	Oligo	down	-3.0022060310986296	1.986776027088522e-20	7.041630934008495e-15
chr6-43149185-43149688	Oligo	down	-2.9233991892699263	1.9875350110435143e-20	7.0443209628909755e-15
chr10-10821399-10822328	Oligo	down	-1.877581425564527	1.9880564254544535e-20	7.0461689859169475e-15
chr2-229186053-229186696	Oligo	down	-2.7227939914774724	1.988858458613323e-20	7.0490115919402715e-15
chr11-66015078-66015734	Oligo	down	-1.8023160537039296	1.996707641632878e-20	7.076831058857328e-15
chr10-44833918-44834846	Oligo	down	-1.797845780735826	1.9971257365442694e-20	7.078312891747027e-15
chr10-69925559-69926047	Oligo	down	-2.139180019900766	1.99914220601013e-20	7.085459763651403e-15
chr16-58756043-58756741	Oligo	down	-1.078532363753264	1.9998150574814812e-20	7.087844517478739e-15
chr8-123154594-123155018	Oligo	down	-1.2949749573600822	2.002719813558077e-20	7.098139699203215e-15
chr6-1966410-1967216	Oligo	down	-1.9735724742891096	2.003045356497143e-20	7.099293504764999e-15
chr11-74909508-74909945	Oligo	down	-4.021322757541995	2.0031238932862312e-20	7.099571858779725e-15
chr9-135137605-135137882	Oligo	down	-2.969738241433626	2.0063159002104255e-20	7.110885129320801e-15
chr9-112589556-112590120	Oligo	down	-2.649918281015078	2.0072296348887686e-20	7.114123633454518e-15
chr16-13298601-13299158	Oligo	down	-2.8778411843825453	2.0075484299901407e-20	7.115253522992556e-15
chr9-123034751-123035401	Oligo	down	-1.7835931675937535	2.007807463046817e-20	7.116171600903682e-15
chr13-99042855-99043590	Oligo	down	-1.4989425931235147	2.00942591636114e-20	7.12190780406297e-15
chr18-11256796-11257657	Oligo	down	-3.4963220205613585	2.0094719525121362e-20	7.122070967691138e-15
chr18-76958550-76958895	Oligo	down	-2.787935741176785	2.0101820034917494e-20	7.124587565875635e-15
chr19-5497551-5498179	Oligo	down	-2.4961689081397864	2.0126208820836687e-20	7.133231561325042e-15
chr22-41867789-41868352	Oligo	down	-2.3867504107686663	2.012934749351392e-20	7.134343985388672e-15
chr3-185082095-185082721	Oligo	down	-1.4702204655522402	2.012999753276149e-20	7.134574375548991e-15
chr11-128943335-128943670	Oligo	down	-2.578426446305591	2.014250093210431e-20	7.139005892861071e-15
chr8-62438388-62439543	Oligo	down	-1.6415866950748206	2.016296632952134e-20	7.146259341340601e-15
chr9-127346686-127347201	Oligo	down	-2.2381790634776815	2.0186666397648892e-20	7.154659237986707e-15
chr6-42438827-42439381	Oligo	down	-2.515262134089866	2.0191406858210816e-20	7.156339375721369e-15
chr6-156348210-156349119	Oligo	down	-2.233490490851213	2.021439933373449e-20	7.1644884838588465e-15
chr6-41865519-41866247	Oligo	down	-2.574870631411402	2.0228036342592927e-20	7.169321780723497e-15
chr4-78449054-78449819	Oligo	down	-2.0431174061472013	2.0230479278743364e-20	7.170187618368617e-15
chr2-26585101-26585519	Oligo	down	-2.812240742055842	2.0292278944253542e-20	7.192090964817062e-15
chr1-20327607-20328221	Oligo	down	-2.831774536107731	2.0362872710039495e-20	7.217111160255751e-15
chr15-76830813-76831792	Oligo	down	-2.0061656341813823	2.0377355584649703e-20	7.222244253089471e-15
chr14-64444163-64444675	Oligo	down	-2.1833014578928496	2.0403225539180162e-20	7.23141321172393e-15
chr13-110484127-110484920	Oligo	down	-1.718128928535883	2.0414279950574038e-20	7.235331171482204e-15
chr9-37679693-37680351	Oligo	down	-2.851358674351284	2.044713892850335e-20	7.2469772147348e-15
chr12-108394042-108394696	Oligo	down	-2.1725116172366348	2.0457947591917755e-20	7.250808075265451e-15
chr8-96244699-96245530	Oligo	down	-2.0453216064753557	2.046098206956322e-20	7.251883570004944e-15
chr4-9849827-9851188	Oligo	down	-1.3029588839990551	2.0534428026334063e-20	7.277914653233451e-15
chr7-66771798-66772138	Oligo	down	-2.415592454685282	2.059664594583111e-20	7.299966239351193e-15
chr1-7827075-7827509	Oligo	down	-2.485564787814488	2.0604790552625883e-20	7.302852891614431e-15
chr8-141073149-141073810	Oligo	down	-1.4613896598926126	2.0623892726557032e-20	7.309623179609975e-15
chr12-29725831-29726276	Oligo	down	-2.039622223725237	2.0658432493052535e-20	7.321864936350145e-15
chr20-63335714-63336313	Oligo	down	-2.290021135501856	2.0661284239048975e-20	7.322875666424933e-15
chr12-111063366-111063624	Oligo	down	-3.844148072498382	2.066792921824861e-20	7.325230813177764e-15
chr17-49875716-49876050	Oligo	down	-2.963399817789331	2.0672380386207855e-20	7.326808418381719e-15
chr17-1590749-1591139	Oligo	down	-2.279387279138821	2.075690518635048e-20	7.356766120672269e-15
chr12-110822096-110822601	Oligo	down	-3.4745785019207465	2.076034673655624e-20	7.357985892103947e-15
chrX-40996614-40997484	Oligo	down	-2.1074754464607617	2.078870858783653e-20	7.368038041243964e-15
chr14-100873169-100873458	Oligo	down	-2.5343353312474552	2.0791309042269474e-20	7.368959707306361e-15
chr6-29589419-29589710	Oligo	down	-2.511982564493831	2.0800725001633055e-20	7.372296958703797e-15
chr19-46755470-46756019	Oligo	down	-1.9117753503938135	2.0813226359189042e-20	7.376727752355578e-15
chrX-1924707-1925454	Oligo	down	-1.8998410430465968	2.0821264668501415e-20	7.379576730133614e-15
chr17-76405901-76406304	Oligo	down	-1.6424637198050065	2.0836614969366295e-20	7.38501726051765e-15
chr11-70796076-70796685	Oligo	down	-2.262766024255861	2.083738455342589e-20	7.385290020347973e-15
chr12-13869956-13870518	Oligo	down	-2.38727007581296	2.0854476813499152e-20	7.391347944624436e-15
chr1-55049005-55049313	Oligo	down	-2.974419011679036	2.0879072935851406e-20	7.400065425289135e-15
chr16-1812730-1813110	Oligo	down	-2.0650066383968047	2.088557275814416e-20	7.402369124805243e-15
chr2-205745580-205745986	Oligo	down	-2.3676530515672005	2.0893230877449143e-20	7.405083353739914e-15
chr1-67134456-67135173	Oligo	down	-1.377286635233011	2.0901851683273175e-20	7.408138782844095e-15
chr7-83218600-83219666	Oligo	down	-1.6170930398514387	2.091810813026067e-20	7.413900474067638e-15
chr16-28572466-28573041	Oligo	down	-2.502025606296972	2.0938050604182982e-20	7.420968585387555e-15
chr10-79637553-79638935	Oligo	down	-1.6001548957805656	2.094869343850492e-20	7.424740671942106e-15
chr1-22634580-22635192	Oligo	down	-2.838267779193551	2.096780517003907e-20	7.431514347391098e-15
chr20-23304306-23305091	Oligo	down	-2.595636148439336	2.098489658618539e-20	7.437571972558757e-15
chr1-27332723-27333098	Oligo	down	-1.502256909375466	2.1001107821108716e-20	7.443317639496456e-15
chr13-33917062-33917594	Oligo	down	-2.4907093249105428	2.1003796633253252e-20	7.444270621740785e-15
chr3-193560657-193561301	Oligo	down	-2.0312223893128047	2.103694401678458e-20	7.456018883148875e-15
chr2-216210815-216211366	Oligo	down	-2.47300386876078	2.1038470719334263e-20	7.456559984700046e-15
chr13-44533134-44533812	Oligo	down	-2.5174909984630127	2.1086416466074984e-20	7.473553155988626e-15
chr12-121560684-121561138	Oligo	down	-2.306371435746861	2.1090339840743364e-20	7.474943698055467e-15
chr4-150591265-150592187	Oligo	down	-1.5966349731078604	2.109258891281339e-20	7.475740825423887e-15
chr18-79819053-79819685	Oligo	down	-1.8191384375246895	2.1109104989129667e-20	7.481594535772282e-15
chr12-119751942-119752266	Oligo	down	-2.4730076089858084	2.1165093065941112e-20	7.501438109896179e-15
chr13-111094776-111095453	Oligo	down	-2.006463005888121	2.118186656949852e-20	7.507383058894514e-15
chr2-3692373-3693013	Oligo	down	-3.040007061621533	2.1187354912528387e-20	7.509328264872873e-15
chr3-11820441-11820981	Oligo	down	-2.182422073482721	2.1236414048003704e-20	7.526716048963713e-15
chr15-90257652-90258130	Oligo	down	-2.4870773888843405	2.1270656266736155e-20	7.538852347337962e-15
chr6-99234286-99235627	Oligo	down	-1.3857156934348271	2.1283298677664526e-20	7.543333133831251e-15
chr13-22060764-22061774	Oligo	down	-1.4834338025311928	2.1291666182170956e-20	7.546298786615942e-15
chr21-25594080-25594914	Oligo	down	-2.1397874267359325	2.1322495359620312e-20	7.557225417833427e-15
chr16-29987418-29987910	Oligo	down	-1.8194231445356912	2.1337699384668582e-20	7.562614104411163e-15
chr5-141977869-141978398	Oligo	down	-3.2791758250371754	2.13518711889305e-20	7.567636946136692e-15
chr21-40043958-40044300	Oligo	down	-2.738186032925205	2.1353186770633464e-20	7.568103221181766e-15
chr7-155589246-155589780	Oligo	down	-2.6245564405066304	2.136810381588471e-20	7.573390194944941e-15
chr20-31497856-31498443	Oligo	down	-2.2935873218463687	2.1412087988068464e-20	7.588979285171166e-15
chr9-103037443-103038595	Oligo	down	-1.5668780010935277	2.1429294899267756e-20	7.595077844672974e-15
chr20-3681586-3682276	Oligo	down	-1.4077054790147172	2.144027015772706e-20	7.598967750652413e-15
chr11-1093959-1094560	Oligo	down	-2.1231989318027416	2.1441218296284023e-20	7.599303794660465e-15
chr17-20588758-20589369	Oligo	down	-2.1291922331696007	2.146379838339137e-20	7.607306742033487e-15
chr2-61034106-61035074	Oligo	down	-1.8655029862046613	2.1513481402691958e-20	7.624915646149097e-15
chr16-87633809-87634319	Oligo	down	-2.864057793088043	2.1521882345802006e-20	7.627893150410875e-15
chr20-2161724-2162359	Oligo	down	-2.1377371681215873	2.1526219772262576e-20	7.629430442784163e-15
chr22-46286795-46287223	Oligo	down	-2.954160397917526	2.1565698818088195e-20	7.643422803600909e-15
chr14-98705417-98706314	Oligo	down	-2.8544848419876083	2.158289612453677e-20	7.649517958938945e-15
chr1-26744006-26744392	Oligo	down	-1.9499872068010784	2.1584773596565863e-20	7.650183381962857e-15
chr10-97454231-97454653	Oligo	down	-2.0543046399672105	2.158590062367692e-20	7.650582828546693e-15
chr3-41616341-41617337	Oligo	down	-2.1226039701552364	2.159282846155554e-20	7.653038227486823e-15
chr16-69917337-69918044	Oligo	down	-1.4794102859341751	2.1640082443073342e-20	7.669786219886268e-15
chr7-138844096-138844736	Oligo	down	-2.560685526589349	2.1710555334707332e-20	7.694763574503645e-15
chr6-11586398-11587008	Oligo	down	-2.926463158901279	2.1722379165432976e-20	7.698954235708583e-15
chr1-25652174-25652702	Oligo	down	-1.818137848556559	2.1731690745970663e-20	7.702254492640653e-15
chr20-35652757-35653387	Oligo	down	-2.2216830608010985	2.174187048652919e-20	7.705862447188108e-15
chr9-133098081-133098764	Oligo	down	-1.756639396057906	2.1747802812003992e-20	7.707965011644514e-15
chr17-30745031-30745821	Oligo	down	-2.5086455427412404	2.1768420355380882e-20	7.715272384455868e-15
chr12-57920221-57920891	Oligo	down	-3.662671407094728	2.177051769279308e-20	7.716015733268188e-15
chr5-62660577-62661480	Oligo	down	-1.5288351978712391	2.1807457669901035e-20	7.729108184654674e-15
chr14-32755984-32757036	Oligo	down	-1.3987966041715565	2.183082840243689e-20	7.737391356533696e-15
chr4-16679559-16680578	Oligo	down	-1.3417992240846583	2.184444031908336e-20	7.74221576009112e-15
chr12-6949256-6949724	Oligo	down	-2.333339171036984	2.185306027741847e-20	7.745270888824043e-15
chr3-53534901-53535455	Oligo	down	-2.498558465243397	2.1860934198172775e-20	7.748061603187387e-15
chr21-36910427-36910985	Oligo	down	-1.97057873270867	2.1918952401909632e-20	7.768624705046821e-15
chr9-137611703-137611971	Oligo	down	-1.9238917699651057	2.1962815448471903e-20	7.784170865324654e-15
chr19-40519325-40519726	Oligo	down	-2.3449884409609525	2.1972260164478567e-20	7.787518308795316e-15
chr10-133276523-133276925	Oligo	down	-1.6629407481949618	2.1985472958818182e-20	7.792201253429135e-15
chr11-121596184-121597158	Oligo	down	-1.6052465057881045	2.1987955760327742e-20	7.79308122035416e-15
chr9-111501132-111501853	Oligo	down	-2.205389610221962	2.200391067105817e-20	7.798736039589792e-15
chr17-18377346-18378025	Oligo	down	-1.8785712342379113	2.200741298191011e-20	7.799977346113492e-15
chr8-136765858-136766345	Oligo	down	-3.3266408250161157	2.203882825220051e-20	7.811111703286166e-15
chr9-17653514-17654286	Oligo	down	-2.2863835228446874	2.206701610162335e-20	7.821102181817856e-15
chr10-27040423-27041329	Oligo	down	-1.8214739833089175	2.207090236739404e-20	7.822479571563633e-15
chr8-41834379-41835032	Oligo	down	-1.0531634086272113	2.2076282572480074e-20	7.824386450751252e-15
chr10-132347229-132347849	Oligo	down	-1.6937042316917283	2.211559043533028e-20	7.838318140041935e-15
chr21-31173854-31174615	Oligo	down	-1.4332959145967314	2.2204823290580004e-20	7.869944494763818e-15
chr12-131345631-131346245	Oligo	down	-2.198308321648984	2.221323898260637e-20	7.872927226410262e-15
chr7-90224007-90224617	Oligo	down	-2.0159365541363825	2.2215611239306363e-20	7.873768013491158e-15
chr14-58216156-58216922	Oligo	down	-2.3134052036453174	2.224011915348864e-20	7.88245423097521e-15
chr3-135036843-135037428	Oligo	down	-2.552159748582367	2.2313730601740222e-20	7.908543968521779e-15
chr6-132209462-132210845	Oligo	down	-1.3109843208709495	2.2338225002374206e-20	7.917225396466478e-15
chr9-127491555-127492015	Oligo	down	-1.8807099092200272	2.2339112079458456e-20	7.917539798762063e-15
chr6-13591393-13591915	Oligo	down	-2.049076824383263	2.2353055806165972e-20	7.922481804100375e-15
chr12-70823215-70824028	Oligo	down	-1.4353431012803477	2.2359817477624275e-20	7.924878309506984e-15
chr22-30554856-30555722	Oligo	down	-1.6778719113399785	2.236841328716356e-20	7.927924879302946e-15
chr16-47504649-47505484	Oligo	down	-2.5074194816893773	2.2372496676236958e-20	7.929372134475284e-15
chr16-66926297-66926513	Oligo	down	-3.0090375475027855	2.241906851561552e-20	7.945878358647032e-15
chr11-121389541-121390275	Oligo	down	-1.285024188348245	2.247269054119641e-20	7.964883345063537e-15
chr1-237287997-237289264	Oligo	down	-1.0350135696606024	2.249818499455247e-20	7.973919216694259e-15
chr2-39737599-39738056	Oligo	down	-1.913954768987194	2.249951191395096e-20	7.974389510102069e-15
chr20-34803775-34804415	Oligo	down	-1.881818361094926	2.2521659625360704e-20	7.982239212718467e-15
chr15-57325177-57325634	Oligo	down	-3.120840938752971	2.2523421597247723e-20	7.982863699604525e-15
chr6-88586341-88587353	Oligo	down	-1.1015956553509962	2.252967418850211e-20	7.985079774259862e-15
chr16-70653731-70654253	Oligo	down	-1.3632104777098446	2.253444854700973e-20	7.986771926273923e-15
chr20-9268805-9269507	Oligo	down	-2.729283779716692	2.2550940092396656e-20	7.992616942247684e-15
chr18-50662836-50663245	Oligo	down	-2.265646598737696	2.2584419608826348e-20	8.004482919858278e-15
chr10-2011717-2012536	Oligo	down	-1.6755809695504116	2.260545844588058e-20	8.011939609681224e-15
chr3-183741630-183742796	Oligo	down	-1.7541710885691444	2.2609092789103642e-20	8.013227711778061e-15
chr12-2615609-2616018	Oligo	down	-2.2326910661926447	2.263270753839411e-20	8.021597369295334e-15
chr15-64675307-64676025	Oligo	down	-1.9049371443090433	2.265359177936552e-20	8.028999266401624e-15
chr15-74206577-74207083	Oligo	down	-2.137813423720541	2.2662359115644842e-20	8.032106629562423e-15
chr1-119226974-119227965	Oligo	down	-1.5902076179849391	2.269041094503159e-20	8.042048899192823e-15
chr10-94494561-94495227	Oligo	down	-2.9105194296614982	2.2745080020695774e-20	8.061424986335099e-15
chr9-135320799-135321727	Oligo	down	-2.1191205775311657	2.2795494784166846e-20	8.079293238878334e-15
chr7-141378518-141379384	Oligo	down	-1.979546739088544	2.2837691974707064e-20	8.094248978135551e-15
chr2-88554034-88554523	Oligo	down	-2.603438896589908	2.2847390964720402e-20	8.097686542671031e-15
chr16-28298536-28298751	Oligo	down	-3.2123577500408307	2.2853231117959615e-20	8.099756438982836e-15
chr8-27445855-27446380	Oligo	down	-1.9181990549950303	2.2897298571738612e-20	8.115375046288457e-15
chr12-131565302-131566036	Oligo	down	-1.811811795443144	2.292572743661152e-20	8.125450946721037e-15
chr6-25576353-25577137	Oligo	down	-2.6198477262109243	2.293034434033803e-20	8.127087292824308e-15
chr20-64137507-64137857	Oligo	down	-3.2569545464541454	2.2952858192514895e-20	8.135066764882092e-15
chr7-45051976-45052517	Oligo	down	-2.029166721823746	2.295937316176083e-20	8.137375832857082e-15
chr1-25730178-25730629	Oligo	down	-2.8088074592584467	2.2965113130978234e-20	8.139410221446961e-15
chr8-22050562-22050782	Oligo	down	-1.934724827771078	2.296549059639226e-20	8.139544004626327e-15
chr9-93192811-93193081	Oligo	down	-2.3315303591791694	2.300887404889439e-20	8.154920184779395e-15
chr2-110178800-110179533	Oligo	down	-3.9375165618833914	2.3012418766623102e-20	8.156176521360394e-15
chr8-84788492-84789136	Oligo	down	-2.3313598309433177	2.3044828338391552e-20	8.167663283834427e-15
chr8-141884750-141885566	Oligo	down	-2.603239703299154	2.3049460869383197e-20	8.16930516863114e-15
chr8-41719079-41719575	Oligo	down	-2.024360641537928	2.3068818301219934e-20	8.176165926409876e-15
chr16-74250693-74251582	Oligo	down	-2.185834234885186	2.3132041933329703e-20	8.19857396222038e-15
chr13-46741642-46742243	Oligo	down	-2.5691671233841067	2.3163357688011487e-20	8.20967304857347e-15
chr2-204223129-204224007	Oligo	down	-1.6152633559126093	2.3219309564821544e-20	8.229503792511876e-15
chr4-569931-570273	Oligo	down	-1.9215338397048796	2.322075015898827e-20	8.230014375099417e-15
chr2-99892553-99893142	Oligo	down	-2.2425155485519195	2.3224552680612427e-20	8.23136208382606e-15
chr5-102910148-102911043	Oligo	down	-1.7559160220187024	2.3359844793439232e-20	8.279312990914701e-15
chr21-43966811-43967269	Oligo	down	-1.8331908557721768	2.337667595265947e-20	8.285278374521334e-15
chr21-40803964-40804608	Oligo	down	-2.5852411075369366	2.3440688104636514e-20	8.307965881485797e-15
chr11-33809236-33810532	Oligo	down	-1.489862065501545	2.3500681771455623e-20	8.329229136848159e-15
chr1-34736367-34736985	Oligo	down	-2.8506409487375497	2.3502304523285154e-20	8.329804280665342e-15
chr9-117145817-117146242	Oligo	down	-2.4468065774517487	2.3542760988045297e-20	8.344143063187955e-15
chr17-52078970-52079662	Oligo	down	-2.9737564200199222	2.3555516237500455e-20	8.348663842476098e-15
chr17-62688580-62689089	Oligo	down	-1.9409701918828792	2.3557841268547562e-20	8.34948789160497e-15
chr15-56533778-56534556	Oligo	down	-2.1532922562541565	2.359523393949492e-20	8.362740789005488e-15
chr11-61195332-61196144	Oligo	down	-1.9400687601891065	2.359746937386181e-20	8.363533082830972e-15
chr2-46469453-46470598	Oligo	down	-2.129818926513685	2.360432513765388e-20	8.365962936912977e-15
chr14-31667846-31668937	Oligo	down	-1.5659058283400125	2.3611026899688156e-20	8.368338208921975e-15
chr13-51277993-51278697	Oligo	down	-1.2259484136771368	2.3621575502728372e-20	8.372076897554503e-15
chr11-83655746-83656444	Oligo	down	-1.9369183191874448	2.3721841684272602e-20	8.407613738948319e-15
chr12-62785913-62786584	Oligo	down	-1.8240180273894289	2.3734684813631062e-20	8.412165665071191e-15
chr11-75320066-75320561	Oligo	down	-1.5186481825467415	2.37519299360278e-20	8.418277767576654e-15
chr8-26481350-26481729	Oligo	down	-2.6888543670500256	2.3760018386462982e-20	8.421144516622141e-15
chr14-94632928-94633705	Oligo	down	-1.800992761151682	2.3772175989995572e-20	8.425453475254181e-15
chr16-58292941-58293881	Oligo	down	-1.409889054420566	2.377765693504353e-20	8.427396059202803e-15
chr3-71595327-71595916	Oligo	down	-2.7398349633557846	2.3817680353832298e-20	8.441581359407014e-15
chr2-99826576-99827308	Oligo	down	-2.1984084168590834	2.3828265493764874e-20	8.445332997627617e-15
chr12-19827787-19828676	Oligo	down	-1.3013001633150991	2.3835565498778562e-20	8.447920301904591e-15
chr12-94173799-94174145	Oligo	down	-3.3161005740695697	2.3868580050069638e-20	8.459621484245932e-15
chr3-55692144-55692685	Oligo	down	-2.481269331513454	2.3869926602976604e-20	8.460098736259983e-15
chr12-79156898-79157364	Oligo	down	-1.899972833795124	2.3900635667774174e-20	8.470982796550862e-15
chr6-156852866-156853808	Oligo	down	-1.6803342045132617	2.397161363168664e-20	8.496139161410538e-15
chr8-43191405-43191986	Oligo	down	-2.351782132615353	2.4025249647999392e-20	8.515149106492185e-15
chr10-13633001-13633321	Oligo	down	-2.963421298626955	2.4036694559665022e-20	8.519205469309274e-15
chr5-178544164-178544828	Oligo	down	-2.383863840835962	2.404357960574785e-20	8.521645701767181e-15
chr19-19460661-19461222	Oligo	down	-1.2585505069178176	2.4103977048882743e-20	8.543052065550268e-15
chr5-180098915-180099821	Oligo	down	-1.2073791245245338	2.4111449016287772e-20	8.545700317597792e-15
chr14-51916500-51917193	Oligo	down	-2.370037553739782	2.4115448620986143e-20	8.547117877493013e-15
chr20-48932731-48933450	Oligo	down	-1.630752813292498	2.415590447673481e-20	8.561456444166735e-15
chr1-26353787-26354566	Oligo	down	-1.7013828454382378	2.4169077337106214e-20	8.566125235203871e-15
chr18-37383891-37384392	Oligo	down	-1.6247670252726183	2.4176138087773204e-20	8.568627741759017e-15
chrX-47643985-47645037	Oligo	down	-1.931610883292489	2.4181863363803215e-20	8.570656922715955e-15
chr22-50366360-50366843	Oligo	down	-1.5842091268297185	2.419675591517272e-20	8.575935215235092e-15
chr5-79362494-79363252	Oligo	down	-2.526573089801111	2.4198565432614102e-20	8.576576553454252e-15
chr16-85227783-85228161	Oligo	down	-2.897487206056392	2.422064630689393e-20	8.584402567320881e-15
chr18-8830062-8830652	Oligo	down	-1.842812199153136	2.4221296378151416e-20	8.584632968826316e-15
chr5-14501414-14501756	Oligo	down	-2.0198441381030436	2.4226688653428895e-20	8.586544125991538e-15
chr16-85202590-85203078	Oligo	down	-1.857811608632391	2.430830524525846e-20	8.615471086550731e-15
chr2-237765957-237766656	Oligo	down	-2.832738995474089	2.431055091511415e-20	8.616267008089334e-15
chr2-37941214-37942228	Oligo	down	-2.4931951792015257	2.4345392117242842e-20	8.628615601153793e-15
chr22-42452434-42453259	Oligo	down	-1.60635776534636	2.4352494753168683e-20	8.631132952891811e-15
chr22-38852838-38853387	Oligo	down	-2.655034823327366	2.435410839737898e-20	8.631704868741045e-15
chr2-163662208-163662928	Oligo	down	-1.938783042113799	2.4357993102307248e-20	8.633081705285246e-15
chr12-97118520-97119678	Oligo	down	-1.4597657242538111	2.4368815410486002e-20	8.636917401861502e-15
chr5-2147857-2148942	Oligo	down	-1.501000468054413	2.4387112703410208e-20	8.643402419906163e-15
chr1-47776662-47777086	Oligo	down	-2.930146826214967	2.4398260289275155e-20	8.647353403026346e-15
chr4-185227316-185228115	Oligo	down	-1.689113357787853	2.4413466940452432e-20	8.652743020369852e-15
chr4-87478868-87479662	Oligo	down	-2.042339968729371	2.4423061191144843e-20	8.656143462671512e-15
chr12-99455138-99456178	Oligo	down	-1.5241784050589722	2.444104875127567e-20	8.662518703670881e-15
chr6-701658-702373	Oligo	down	-1.574206329331778	2.444527410842939e-20	8.664016275880088e-15
chr19-46503921-46504350	Oligo	down	-2.412843473308458	2.451663538037451e-20	8.689308494689236e-15
chr6-43838492-43839042	Oligo	down	-2.2335258057831693	2.4546025957116366e-20	8.699725249850968e-15
chr6-89302116-89303155	Oligo	down	-1.359331292783641	2.4567597762519275e-20	8.707370836980894e-15
chr21-37153762-37154667	Oligo	down	-1.181748939469883	2.4572772317008783e-20	8.709204828455837e-15
chr3-178634899-178635644	Oligo	down	-2.584691566266166	2.4574751262600282e-20	8.709906216247104e-15
chr7-91985458-91986450	Oligo	down	-1.6423392337998708	2.4590906538702678e-20	8.715632049979697e-15
chr9-89623956-89624528	Oligo	down	-2.0486896980978764	2.4610878167276144e-20	8.722710494436848e-15
chr11-45896464-45896706	Oligo	down	-1.2211952675938216	2.4617818343638882e-20	8.725170266444209e-15
chr5-16519259-16520056	Oligo	down	-1.5094833956651883	2.467405914928625e-20	8.745103413985778e-15
chr12-131990767-131991307	Oligo	down	-2.3284022810667957	2.4694202550604102e-20	8.752242738997859e-15
chr5-141765807-141766243	Oligo	down	-1.6288127865754198	2.473606123445463e-20	8.767078503021583e-15
chr3-143362512-143363467	Oligo	down	-2.0747210262493336	2.4745007173109828e-20	8.770249167329451e-15
chr1-31986625-31987914	Oligo	down	-1.0042227409866404	2.4792564235950844e-20	8.787104579326878e-15
chr7-98836854-98837159	Oligo	down	-2.471824314575241	2.482716437982169e-20	8.799367735318303e-15
chr4-185951083-185951475	Oligo	down	-3.4012096818589277	2.484031472658816e-20	8.804028546971009e-15
chr17-11341655-11342460	Oligo	down	-2.1944338712123126	2.4868514949490774e-20	8.814023410973269e-15
chr15-89767589-89768124	Oligo	down	-1.8497074932550104	2.489299272951926e-20	8.822698948159864e-15
chr11-30196078-30196978	Oligo	down	-1.103087964869346	2.489583518446659e-20	8.823706385254572e-15
chr11-125312290-125312720	Oligo	down	-2.289707986276931	2.4955081812441544e-20	8.844704871374595e-15
chr7-26127331-26127984	Oligo	down	-2.5987650825235673	2.496339292173635e-20	8.847650536286407e-15
chr1-70057566-70058232	Oligo	down	-2.098189708518078	2.498944612789307e-20	8.856884443878503e-15
chr1-53627933-53628871	Oligo	down	-1.8606950684261392	2.4990889572329014e-20	8.85739603667271e-15
chr9-100698881-100699878	Oligo	down	-1.6893340946766746	2.5007799404559806e-20	8.863389303961109e-15
chr7-45455737-45456520	Oligo	down	-1.8618541021799848	2.5024421379585532e-20	8.869280547459602e-15
chr13-23833733-23834510	Oligo	down	-1.614543661077846	2.5028980790434935e-20	8.870896516649902e-15
chr10-49464535-49465170	Oligo	down	-2.2058997190322804	2.5033336538402188e-20	8.872440302623196e-15
chr21-46161531-46162108	Oligo	down	-1.7218074549388571	2.5046803782153344e-20	8.877213430489699e-15
chr11-133361705-133362270	Oligo	down	-2.081380828352922	2.5050619071962534e-20	8.87856566458032e-15
chr9-4641886-4642671	Oligo	down	-2.827847873448157	2.5072388465851432e-20	8.886281282009392e-15
chr18-58146166-58146800	Oligo	down	-2.058259109894801	2.5080335312570075e-20	8.889097843157648e-15
chr2-212604562-212605486	Oligo	down	-1.984175355923425	2.5117276137775512e-20	8.902190595131085e-15
chr1-183552414-183553093	Oligo	down	-1.3971603504669088	2.5131609391220395e-20	8.907270658483291e-15
chr8-142433523-142434224	Oligo	down	-2.1006866594312026	2.517691781554187e-20	8.923329096773428e-15
chr9-133064505-133065171	Oligo	down	-1.7850191841994287	2.5188559838661023e-20	8.927455320817434e-15
chr21-43299311-43299924	Oligo	down	-1.963829393883227	2.5203430370300303e-20	8.932725808993686e-15
chr10-124468745-124469223	Oligo	down	-1.89159097395533	2.522719070496575e-20	8.941147065607488e-15
chr13-101978714-101979140	Oligo	down	-2.9012190495138124	2.5241291929163687e-20	8.94614489199384e-15
chr12-126811128-126811882	Oligo	down	-2.5472206059641684	2.532459818374145e-20	8.975670711272564e-15
chr1-211884402-211885326	Oligo	down	-2.3330149179119832	2.53764333320219e-20	8.994042383701862e-15
chr12-131521351-131521958	Oligo	down	-3.0825866505513733	2.5428472421069576e-20	9.012486337837584e-15
chr20-10639674-10640488	Oligo	down	-1.0066601925468737	2.5456686473196583e-20	9.0224861032627e-15
chr6-107098241-107098775	Oligo	down	-2.2799398148494197	2.548031247006525e-20	9.030859747202878e-15
chr18-34729734-34730390	Oligo	down	-2.307774822788207	2.5492080068911102e-20	9.035030478423815e-15
chr14-88165877-88166899	Oligo	down	-2.3036743546092726	2.5492479015684695e-20	9.035171875134047e-15
chr12-7915753-7916422	Oligo	down	-1.5388283143590926	2.550472872515699e-20	9.039513478413767e-15
chr9-37618605-37619109	Oligo	down	-3.134274374973453	2.5525990094311567e-20	9.047049039176375e-15
chr4-56246014-56246699	Oligo	down	-1.8738061701912831	2.554109080198487e-20	9.052401107493487e-15
chr3-13249773-13250298	Oligo	down	-1.902859199486036	2.5553225157056922e-20	9.056701826289899e-15
chr1-162105173-162106374	Oligo	down	-1.1948494230342073	2.564209452613462e-20	9.088199352425264e-15
chr5-135230382-135230822	Oligo	down	-2.599354972489923	2.566024420724727e-20	9.094632053153616e-15
chr7-140010277-140010813	Oligo	down	-2.767822467101708	2.566109483559185e-20	9.09493353710464e-15
chr10-95170353-95171246	Oligo	down	-1.706410013052471	2.5679650765065647e-20	9.101510222408392e-15
chr20-3224437-3224694	Oligo	down	-2.5069630942923378	2.5758217738945312e-20	9.129356322125692e-15
chr7-108222490-108223216	Oligo	down	-2.328773753380093	2.5770606861885672e-20	9.13374733702383e-15
chr4-150855801-150856330	Oligo	down	-2.955074046378975	2.5829142534971422e-20	9.154493842957243e-15
chr4-152590184-152590702	Oligo	down	-2.8425714486321265	2.5831720190167663e-20	9.155407428400177e-15
chr9-136310605-136311090	Oligo	down	-2.2675829281214512	2.5874782988440884e-20	9.170669960678161e-15
chr1-11391889-11392267	Oligo	down	-2.9634034930495172	2.587765465942845e-20	9.17168775266793e-15
chr2-11320666-11321486	Oligo	down	-2.584208391583489	2.5916532368236775e-20	9.18546698461232e-15
chr16-89742790-89743269	Oligo	down	-1.557237450899326	2.5929739605805967e-20	9.190147959787779e-15
chr4-1492674-1493388	Oligo	down	-1.8672823370821143	2.5962820219151654e-20	9.201872556172826e-15
chr18-69723120-69723870	Oligo	down	-1.5515901216112495	2.5968370060455654e-20	9.203839558676996e-15
chr12-30851133-30852057	Oligo	down	-1.0810377630100332	2.60258021727198e-20	9.224194935066214e-15
chr2-158359407-158360556	Oligo	down	-1.4435957901565009	2.6100024971538262e-20	9.250501350537447e-15
chr4-1384732-1385796	Oligo	down	-1.052578117607888	2.6100792601422534e-20	9.250773417759183e-15
chr9-110152593-110153294	Oligo	down	-1.718942067285337	2.6140213034086198e-20	9.264745004606e-15
chr1-232898062-232898913	Oligo	down	-1.7410668036697283	2.6156061222090442e-20	9.270361998639406e-15
chr22-44878537-44879223	Oligo	down	-1.9947645101136	2.616642418970563e-20	9.27403489343642e-15
chr10-5952778-5953337	Oligo	down	-2.297553430709647	2.6167685166955468e-20	9.274481815298192e-15
chr18-5469100-5469667	Oligo	down	-1.7452659968566548	2.617617845609291e-20	9.277492049300731e-15
chr8-1391058-1391976	Oligo	down	-2.7024989251566582	2.618532709670153e-20	9.280734556248439e-15
chr12-99852588-99853529	Oligo	down	-1.5905104239883272	2.6212215757457895e-20	9.290264569837015e-15
chr6-157763073-157763950	Oligo	down	-1.4080698950796435	2.622073810539581e-20	9.293285103004912e-15
chr12-45696647-45697652	Oligo	down	-1.3670932403371103	2.6286526738027975e-20	9.316602239125563e-15
chr5-155962297-155963005	Oligo	down	-2.415600447153324	2.631468649986924e-20	9.326582762716155e-15
chr17-51954370-51954997	Oligo	down	-3.3986375745073194	2.631477294246595e-20	9.326613400133496e-15
chr22-32692207-32692608	Oligo	down	-2.913335597888453	2.6316029855930558e-20	9.327058881688188e-15
chr1-232346325-232347206	Oligo	down	-2.200848208211864	2.633199372207857e-20	9.332716874947696e-15
chr17-57106583-57106906	Oligo	down	-2.231208827032076	2.635831354672827e-20	9.342045278799166e-15
chr9-5785336-5786110	Oligo	down	-1.6373477916140682	2.6390347250253324e-20	9.353398824171034e-15
chr3-33786864-33787676	Oligo	down	-1.2081354045931092	2.641985531409679e-20	9.363857219698756e-15
chr4-587570-588231	Oligo	down	-2.561811035760828	2.6438156651847983e-20	9.370343671331222e-15
chr13-25856815-25857573	Oligo	down	-2.5982835298338203	2.6453695226802414e-20	9.375850930759448e-15
chr15-94972099-94972974	Oligo	down	-2.1597408024169367	2.6464582422383592e-20	9.379709625053305e-15
chr4-140049085-140049598	Oligo	down	-1.2731902854975763	2.6470505885267898e-20	9.381809048386075e-15
chr11-1942137-1942869	Oligo	down	-2.479061087367319	2.6495994596969367e-20	9.390842885030869e-15
chr1-90275175-90276076	Oligo	down	-2.4458335465347467	2.6497391281563874e-20	9.391337904968276e-15
chr2-238897507-238898074	Oligo	down	-2.060389918779203	2.6516215670600204e-20	9.398009739052475e-15
chr20-41115463-41116302	Oligo	down	-2.017497483377835	2.655482272943909e-20	9.411693045881451e-15
chr7-1101819-1102226	Oligo	down	-2.3482861317046444	2.6634691359482943e-20	9.440000485084742e-15
chr9-84940045-84940538	Oligo	down	-2.764867596006843	2.6662623670289216e-20	9.449900394342256e-15
chr18-48622854-48623272	Oligo	down	-1.7710687137382104	2.6667275265410702e-20	9.451549035943187e-15
chr11-14590815-14591600	Oligo	down	-1.9530705293186343	2.6697800361396942e-20	9.46236789308811e-15
chr7-48196369-48197669	Oligo	down	-1.2028193791385493	2.6710513645078784e-20	9.466873798657047e-15
chr3-79173117-79173797	Oligo	down	-1.3534437965317512	2.6727006430280942e-20	9.472719254052324e-15
chr9-38310927-38311777	Oligo	down	-1.6212905879864192	2.6741422676948215e-20	9.477828732277371e-15
chr9-114027227-114027819	Oligo	down	-2.594004115548155	2.6766301083248242e-20	9.48664626143026e-15
chr12-130845281-130846434	Oligo	down	-1.8746957064110463	2.6766528190303223e-20	9.486726753848221e-15
chr6-149596200-149596872	Oligo	down	-2.1738739821008743	2.678435987377282e-20	9.493046748261932e-15
chr2-225399527-225399784	Oligo	down	-3.073235189901691	2.679697194713451e-20	9.49751678236315e-15
chr3-31801054-31801708	Oligo	down	-2.238029799125204	2.680838911460927e-20	9.501563311945392e-15
chr16-23930836-23931061	Oligo	down	-4.238270940692573	2.680863297875818e-20	9.501649743496367e-15
chr8-47180165-47181005	Oligo	down	-1.694849165077299	2.6839245032312494e-20	9.512499420577356e-15
chr17-33647827-33648333	Oligo	down	-2.2634972195874736	2.685589038981515e-20	9.518398951410235e-15
chr19-4547502-4547943	Oligo	down	-2.874705932582518	2.6876484123266914e-20	9.525697885388876e-15
chr5-69250358-69250933	Oligo	down	-2.090340287302802	2.690999289878961e-20	9.537574233153507e-15
chr22-17709358-17710485	Oligo	down	-1.2163585443739475	2.6946978148504582e-20	9.550682730283735e-15
chr8-125732503-125733418	Oligo	down	-1.49835244079356	2.6951578961355172e-20	9.552313373378306e-15
chr9-133089004-133089607	Oligo	down	-2.004531538122487	2.6999109383582008e-20	9.569159343276051e-15
chr2-229633575-229634034	Oligo	down	-1.6140936448612213	2.704788870348139e-20	9.586447953731392e-15
chr2-99904687-99905401	Oligo	down	-1.8815711663851364	2.70489503817637e-20	9.5868242390566e-15
chr14-71973387-71973970	Oligo	down	-4.147976897887894	2.7060530088759995e-20	9.590928376708762e-15
chr6-89406199-89406694	Oligo	down	-1.6930505312201172	2.708219724650348e-20	9.598607759091995e-15
chr14-57798995-57800048	Oligo	down	-1.500841909224908	2.709651177913957e-20	9.603681187321542e-15
chr11-67065795-67066180	Oligo	down	-2.792301653561008	2.7174382251806206e-20	9.631280429596416e-15
chr6-45419555-45420270	Oligo	down	-1.2084751680691943	2.718023939668227e-20	9.633356348169111e-15
chr2-196941496-196942132	Oligo	down	-3.21420034051368	2.7229025405595724e-20	9.650647329378264e-15
chr10-14113797-14114265	Oligo	down	-2.8110324941514153	2.723522076394411e-20	9.65284311926089e-15
chr1-164637858-164638477	Oligo	down	-1.0201512737274945	2.7292965943056466e-20	9.673309454367787e-15
chr7-65262994-65263984	Oligo	down	-1.6890707806106475	2.731781762482957e-20	9.682117511680222e-15
chr18-61901001-61901701	Oligo	down	-1.5226736350330965	2.7343917995341527e-20	9.69136813549892e-15
chr11-8624765-8625398	Oligo	down	-1.8943840039536304	2.7350287407216245e-20	9.693625614302616e-15
chr5-179717766-179718417	Oligo	down	-2.4971987856122984	2.741563150475536e-20	9.716785196072921e-15
chr1-165960139-165961193	Oligo	down	-2.106645143370757	2.7451855217504747e-20	9.729623785464119e-15
chr11-44805156-44805613	Oligo	down	-2.490196073055907	2.751369644133536e-20	9.751541861220284e-15
chr8-11429291-11430351	Oligo	down	-1.2197119713745734	2.753228273956479e-20	9.75812930997025e-15
chr20-63605346-63605945	Oligo	down	-3.078928587808888	2.7552477960777724e-20	9.765287001248644e-15
chr11-17967168-17967988	Oligo	down	-1.7809792095408574	2.7594631625844895e-20	9.780227313990076e-15
chr8-106762531-106763567	Oligo	down	-1.1152618530208265	2.7629636294162995e-20	9.792633843558721e-15
chr16-47018200-47018490	Oligo	down	-3.921319601490745	2.7709590655042825e-20	9.820971667913552e-15
chr1-30888394-30888722	Oligo	down	-1.5085520207467562	2.771927499083623e-20	9.824404038627131e-15
chr20-4045851-4046699	Oligo	down	-2.086726938491447	2.772786879243429e-20	9.827449896758522e-15
chr11-117205227-117205669	Oligo	down	-2.138149012280065	2.773603222110784e-20	9.830343219966146e-15
chr1-29812212-29812965	Oligo	down	-2.351708457694564	2.7787592780569017e-20	9.848617571253172e-15
chr12-13911675-13912120	Oligo	down	-2.5345874711935497	2.7804489254544163e-20	9.854606104041812e-15
chr2-146857180-146858335	Oligo	down	-2.1633521337585804	2.786860969746483e-20	9.877331992023971e-15
chr4-155658626-155659583	Oligo	down	-2.2420341394986925	2.793801971330025e-20	9.901932636886442e-15
chr17-1958513-1958750	Oligo	down	-2.8651726984684553	2.8025386677622995e-20	9.932897673216532e-15
chr1-154808125-154808521	Oligo	down	-2.1130032611850287	2.811012833810017e-20	9.962932236231152e-15
chr7-128000416-128001056	Oligo	down	-2.138234152077877	2.811481926081506e-20	9.964594816514379e-15
chr20-32538449-32538808	Oligo	down	-1.5060024052916026	2.8160304171694544e-20	9.980715806052839e-15
chr2-161940089-161940938	Oligo	down	-1.8232951754263191	2.8218167585814676e-20	1.0001224046602367e-14
chr10-95605039-95605736	Oligo	down	-1.6329986260862444	2.822449855553206e-20	1.0003467900544452e-14
chr8-10166727-10167671	Oligo	down	-1.2264848478924688	2.8233600252433846e-20	1.0006693769468866e-14
chr22-41656561-41656996	Oligo	down	-2.6333563512923868	2.824107264429909e-20	1.0009342171955706e-14
chr4-105544433-105545358	Oligo	down	-1.515843030373099	2.824718005222442e-20	1.0011506790009641e-14
chr2-11618410-11619134	Oligo	down	-1.4436260013162867	2.825272829727492e-20	1.0013473226761664e-14
chr2-98377431-98377772	Oligo	down	-3.6552241593118113	2.8257725643457787e-20	1.0015244411182528e-14
chr8-130041531-130042256	Oligo	down	-1.5394176482459303	2.8311259332079086e-20	1.003421808877213e-14
chr17-46171018-46171502	Oligo	down	-2.376549524867244	2.834240752935461e-20	1.0045257788591508e-14
chr22-24379673-24380444	Oligo	down	-2.4850813778057144	2.8346648708687043e-20	1.0046760968576402e-14
chr22-21055018-21055786	Oligo	down	-1.7666168563611513	2.835331736471998e-20	1.0049124506990881e-14
chr12-11869037-11870385	Oligo	down	-1.1178754271344578	2.838680589294256e-20	1.0060993678606168e-14
chr10-46000446-46001090	Oligo	down	-2.7439682760112185	2.8400205798259363e-20	1.0065742940048074e-14
chr1-206783727-206784671	Oligo	down	-2.4489689207113696	2.847398926702081e-20	1.0091893645963852e-14
chr12-104824009-104824878	Oligo	down	-1.8405260268478827	2.852195610420878e-20	1.01088942922342e-14
chr5-32087222-32087889	Oligo	down	-1.439749614477048	2.853262129027858e-20	1.0112674300806986e-14
chr17-39109102-39109444	Oligo	down	-3.1152744116213587	2.857190063790918e-20	1.012659588359096e-14
chr6-126166332-126167530	Oligo	down	-1.5393683160232672	2.8578925921124894e-20	1.012908581959469e-14
chr18-26057262-26057748	Oligo	down	-1.9203074336241333	2.8588573454361457e-20	1.0132505146562061e-14
chr15-98758325-98758988	Oligo	down	-2.093603143341234	2.8652360129324164e-20	1.0155112738835718e-14
chr6-112487790-112488535	Oligo	down	-2.704519683802978	2.870106006145667e-20	1.0172373212281781e-14
chr6-131597294-131598003	Oligo	down	-1.8943652406940736	2.873553880124103e-20	1.0184593339629854e-14
chr7-98908620-98908959	Oligo	down	-3.0055491998974775	2.87405939383642e-20	1.0186385006604731e-14
chr14-75281063-75281532	Oligo	down	-1.906204675473388	2.8767199580907064e-20	1.0195814711462986e-14
chr14-69078920-69079491	Oligo	down	-3.313972237234627	2.879415796603614e-20	1.0205369437112361e-14
chr16-50251673-50252343	Oligo	down	-1.4732533570190305	2.8839093184363944e-20	1.0221295601868191e-14
chr7-77632759-77633292	Oligo	down	-3.031575887942077	2.8839752764830575e-20	1.0221529373675076e-14
chr8-21812216-21812481	Oligo	down	-2.414038237831079	2.884789562953861e-20	1.0224415408499222e-14
chr15-40256587-40257129	Oligo	down	-1.845673795109392	2.892223528336891e-20	1.0250763240308028e-14
chr11-77045921-77046350	Oligo	down	-1.4411319655357309	2.893602000831616e-20	1.0255648891447455e-14
chr1-245810106-245810803	Oligo	down	-1.9901967332460804	2.8956141276462256e-20	1.0262780371910137e-14
chr14-64817576-64818014	Oligo	down	-2.1293829611724706	2.907667213858167e-20	1.0305499522716809e-14
chr22-37273898-37274794	Oligo	down	-1.838586343104034	2.9100859294006544e-20	1.0314072055278266e-14
chr3-16043422-16044343	Oligo	down	-1.5785232031284837	2.91116430751782e-20	1.0317894096920034e-14
chr1-184143198-184143874	Oligo	down	-2.3223422205699737	2.915432829720506e-20	1.0333022806736904e-14
chr12-51528585-51529038	Oligo	down	-2.6693500968434583	2.915460404454545e-20	1.0333120538488022e-14
chr3-57588967-57589639	Oligo	down	-2.7867596765935496	2.91720337614416e-20	1.0339298065898941e-14
chr22-35554876-35555227	Oligo	down	-2.4941951339056616	2.922045573353072e-20	1.0356460023356626e-14
chr17-75773112-75773574	Oligo	down	-1.6733125372783286	2.924126940728492e-20	1.0363836909676958e-14
chr1-233025073-233025459	Oligo	down	-2.294995728630548	2.9276955345318303e-20	1.037648489826444e-14
chr14-88955267-88955847	Oligo	down	-2.929059655695195	2.9301618694936e-20	1.038522620595269e-14
chr18-13454631-13454884	Oligo	down	-2.310671224065809	2.9331698353338473e-20	1.0395887188881988e-14
chr12-94831068-94831841	Oligo	down	-1.8154456811288373	2.936713747049949e-20	1.0408447697981783e-14
chr18-75321606-75322603	Oligo	down	-2.018983496176762	2.9375293050615596e-20	1.0411338239464432e-14
chr16-90020669-90021122	Oligo	down	-1.556136378201037	2.938266085543294e-20	1.041394957368682e-14
chr1-61438218-61439109	Oligo	down	-2.855628976993972	2.9412947627620135e-20	1.0424683962919267e-14
chr3-113662205-113662698	Oligo	down	-2.959545264209784	2.944954005321348e-20	1.0437653233360188e-14
chr9-89632033-89632523	Oligo	down	-2.7678051543104476	2.9517515741061503e-20	1.0461745516525724e-14
chr8-10206087-10206743	Oligo	down	-2.067335630807389	2.9536098806163305e-20	1.0468331819374431e-14
chr18-38362096-38362734	Oligo	down	-2.218051658414625	2.9544947697892985e-20	1.047146808782572e-14
chr18-36448386-36449087	Oligo	down	-1.802742436812799	2.956914186629123e-20	1.048004310596027e-14
chr1-209527892-209528690	Oligo	down	-2.478766611740429	2.960583277771534e-20	1.0493047282241758e-14
chr18-14962713-14963873	Oligo	down	-1.2462423288049918	2.960927968147313e-20	1.0494268951106112e-14
chr1-227781252-227781695	Oligo	down	-1.8794286645382003	2.965017642902301e-20	1.0508763780856481e-14
chr1-63389732-63390910	Oligo	down	-1.5832186044325516	2.965272548874134e-20	1.0509667231347151e-14
chr14-70524327-70525048	Oligo	down	-2.723684133734352	2.96890984084807e-20	1.0522558703425771e-14
chr3-127645121-127645804	Oligo	down	-1.7892691481524166	2.977576383303952e-20	1.0553275096525032e-14
chr8-124610295-124610585	Oligo	down	-2.1236999043153326	2.9848296344691824e-20	1.0578982431967401e-14
chr11-45968251-45968935	Oligo	down	-2.5283231143458074	2.988059861605154e-20	1.0590431164494071e-14
chr4-27115063-27115885	Oligo	down	-1.9618235664923016	2.990881698050585e-20	1.0600432458315783e-14
chr10-132383759-132384175	Oligo	down	-1.9207279171072171	2.99202600215472e-20	1.0604488158136868e-14
chr8-34906960-34907756	Oligo	down	-1.952795355994862	2.9974268453881934e-20	1.0623630096767102e-14
chr19-18998851-18999460	Oligo	down	-1.6243019059478772	2.999001809587327e-20	1.0629212163629885e-14
chr12-108773669-108774211	Oligo	down	-2.130782966009315	2.9999604273340604e-20	1.0632609744578744e-14
chr9-86488079-86489059	Oligo	down	-2.033371833901092	3.0007001538377726e-20	1.0635231520239526e-14
chr14-25522087-25523139	Oligo	down	-1.7460884662907628	3.000867024057377e-20	1.0635822950015358e-14
chr6-107102181-107102817	Oligo	down	-1.6857385252024142	3.009826425717704e-20	1.0667577309349972e-14
chr16-55809497-55810176	Oligo	down	-3.175632815642901	3.012605455573443e-20	1.0677426885916175e-14
chr12-119100636-119101233	Oligo	down	-2.9284247901682203	3.014345053905093e-20	1.0683592457303126e-14
chr13-49628188-49628638	Oligo	down	-2.088395625236572	3.0152636724408006e-20	1.0686848271048307e-14
chr2-20916570-20917332	Oligo	down	-1.741589896841163	3.017300356863267e-20	1.0694066789812634e-14
chr16-17850691-17851393	Oligo	down	-2.8540526674933018	3.0183383246624606e-20	1.0697745607184926e-14
chr12-117017729-117018164	Oligo	down	-3.390224593635466	3.021360046363814e-20	1.0708455344324949e-14
chr9-133644176-133644811	Oligo	down	-1.921648136669973	3.0241788661507404e-20	1.0718445946354762e-14
chr8-40924403-40925090	Oligo	down	-2.252285555969208	3.026532487061816e-20	1.0726787767268842e-14
chr14-33198511-33199334	Oligo	down	-1.5824501095833037	3.0266956734097693e-20	1.0727366140482574e-14
chr17-3627509-3628138	Oligo	down	-2.091652037326649	3.0271111334727424e-20	1.0728838634810769e-14
chr5-87732952-87733721	Oligo	down	-2.0104764637181383	3.0294581396264756e-20	1.0737157011371136e-14
chr7-32916162-32916674	Oligo	down	-2.5467719704507332	3.0434935952874883e-20	1.078690217509768e-14
chr14-101135842-101136656	Oligo	down	-2.5009101820788	3.044552141991008e-20	1.0790653929251631e-14
chr8-93985732-93986284	Oligo	down	-1.7675866129486415	3.052230569967591e-20	1.0817868197607636e-14
chr5-149990433-149991045	Oligo	down	-1.627034360963714	3.0568098758581423e-20	1.083409840251022e-14
chr3-171333843-171334546	Oligo	down	-1.909269990852802	3.059593459609405e-20	1.0843964119220634e-14
chr5-11815679-11816425	Oligo	down	-1.4925539864120425	3.0598675247732307e-20	1.0844935474677523e-14
chr11-83493931-83494789	Oligo	down	-2.2541763590552257	3.0672003192960794e-20	1.0870924731665127e-14
chr12-57096660-57096985	Oligo	down	-2.4733175041141817	3.0682224968911536e-20	1.0874547584606472e-14
chr2-222535297-222535875	Oligo	down	-2.0053248274191935	3.073990395350468e-20	1.0894990458720896e-14
chr17-21678531-21679098	Oligo	down	-1.9117833557723	3.077146049586762e-20	1.090617488624788e-14
chr8-98212522-98213199	Oligo	down	-2.4742687629473923	3.087856914104712e-20	1.0944136867815624e-14
chr8-98056708-98057380	Oligo	down	-2.9406395634764215	3.090906882960092e-20	1.0954946719931308e-14
chr7-155141142-155141913	Oligo	down	-2.53638288336316	3.091407737292997e-20	1.0956721872900703e-14
chr1-10646381-10646593	Oligo	down	-2.5732143549057778	3.0949709602989613e-20	1.0969350826039591e-14
chr2-241035123-241035659	Oligo	down	-1.8509789610583216	3.095414425842962e-20	1.0970922578793919e-14
chr11-13313069-13313488	Oligo	down	-2.11715120558775	3.103316408912776e-20	1.0998929182289108e-14
chr5-1952408-1953122	Oligo	down	-2.203703748858832	3.1044990170163895e-20	1.1003120641060338e-14
chr12-7060454-7060915	Oligo	down	-1.917340821570112	3.1047636020126616e-20	1.1004058396433376e-14
chr21-32532517-32533062	Oligo	down	-2.6348496823374306	3.1075255397629656e-20	1.1013847394304891e-14
chr17-81952797-81953193	Oligo	down	-2.3668750956056464	3.108512291474585e-20	1.1017344689058799e-14
chr1-181936966-181937503	Oligo	down	-1.9631537873294984	3.1086215171521825e-20	1.1017731812166622e-14
chr13-46751903-46752456	Oligo	down	-2.302738327663412	3.111398186895187e-20	1.1027573023903266e-14
chr3-117044827-117045644	Oligo	down	-1.9616943790940256	3.1128502084349664e-20	1.1032719351245628e-14
chr1-233378973-233379594	Oligo	down	-2.749043757710228	3.1135692337636416e-20	1.1035267756766788e-14
chr6-34595916-34596390	Oligo	down	-3.1696688652109017	3.1139293841613176e-20	1.1036544219813752e-14
chr5-74383899-74384575	Oligo	down	-2.4728027992098736	3.117987745770159e-20	1.1050928067945886e-14
chr15-64912408-64912801	Oligo	down	-2.110690227658883	3.1181205897178987e-20	1.1051398900107662e-14
chr3-28809903-28811186	Oligo	down	-1.2396808042051384	3.1195750230856196e-20	1.1056553775571211e-14
chr2-113167209-113167709	Oligo	down	-1.9496433663341015	3.1234302491578484e-20	1.1070217660577702e-14
chr8-17335540-17336465	Oligo	down	-1.4601713776696483	3.1257369763399955e-20	1.1078393278393031e-14
chr16-22893728-22894664	Oligo	down	-2.547557650938132	3.126455450011067e-20	1.1080939728701726e-14
chr5-6843562-6844141	Oligo	down	-2.5597501253128003	3.12971035939252e-20	1.1092475941276941e-14
chr6-87900502-87901360	Oligo	down	-1.716659543445533	3.132745247282133e-20	1.11032323426797e-14
chr10-131872782-131873226	Oligo	down	-2.5453294379339244	3.1409361793543595e-20	1.1132263053676688e-14
chr1-229869138-229869575	Oligo	down	-2.7678807593552053	3.1421154351466687e-20	1.113644263101858e-14
chr6-123081737-123082509	Oligo	down	-1.976827392161486	3.1509981435165975e-20	1.11679251701587e-14
chr3-40741596-40742199	Oligo	down	-2.244136079112522	3.1527820307092014e-20	1.1174247712341084e-14
chr18-80167234-80167647	Oligo	down	-1.958181760261675	3.1558515521462134e-20	1.1185126863694218e-14
chr7-117096261-117096621	Oligo	down	-3.860319531451717	3.168216113663772e-20	1.1228949960852824e-14
chr19-19218927-19219377	Oligo	down	-2.4368422842166364	3.168569289178642e-20	1.12302017031714e-14
chr13-95931209-95931921	Oligo	down	-1.935863129031808	3.175337716068423e-20	1.1254190700175511e-14
chr12-48215661-48216817	Oligo	down	-2.415232849807248	3.17702986379154e-20	1.1260188094743163e-14
chr17-978283-978790	Oligo	down	-2.004670910539899	3.1779692736380954e-20	1.1263517598091818e-14
chr6-146913795-146914873	Oligo	down	-1.0269054473926205	3.1794212568067173e-20	1.1268663789437206e-14
chr12-86311630-86312532	Oligo	down	-2.245029890453037	3.181298279522095e-20	1.1275316427196187e-14
chr10-79684372-79685458	Oligo	down	-1.4482404652349254	3.1904310666650183e-20	1.1307685308027493e-14
chr13-42181222-42181814	Oligo	down	-2.0200719287520874	3.1943237992990785e-20	1.1321482125665759e-14
chr11-63961540-63962034	Oligo	down	-1.541256419744601	3.195138778866606e-20	1.1324370616997967e-14
chr6-34497276-34497761	Oligo	down	-3.93691010327969	3.197439795685769e-20	1.1332525995859288e-14
chr4-90240062-90240893	Oligo	down	-1.904765799967345	3.1985475905787865e-20	1.1336452297908864e-14
chr10-88238580-88239690	Oligo	down	-1.551021414700454	3.200766748619814e-20	1.1344317548795776e-14
chr12-101044419-101044903	Oligo	down	-2.6235416195841217	3.2023274445863256e-20	1.1349849045475083e-14
chr16-89017842-89018306	Oligo	down	-2.72100137854756	3.2094625654322096e-20	1.1375137697533111e-14
chr1-38068199-38068545	Oligo	down	-3.519663633933981	3.212480075769377e-20	1.1385832508545615e-14
chr14-61911487-61911922	Oligo	down	-2.9626198764021625	3.2210193042536084e-20	1.141609766910085e-14
chr6-19921841-19922854	Oligo	down	-1.875998834706171	3.2345602611022383e-20	1.1464090205411608e-14
chr18-77905388-77906442	Oligo	down	-1.7738693058777444	3.2380824308845347e-20	1.1476573655662512e-14
chr2-124116196-124117086	Oligo	down	-2.516508611801167	3.240559499327436e-20	1.1485353005491266e-14
chr2-30721746-30722642	Oligo	down	-2.0701310741196424	3.2443006102377145e-20	1.1498612437835019e-14
chr1-231749927-231750778	Oligo	down	-2.684962709643716	3.2443376099603655e-20	1.1498743574102024e-14
chr18-36546620-36547291	Oligo	down	-2.115556618551106	3.2463132721410445e-20	1.1505745814785896e-14
chr1-204338859-204339300	Oligo	down	-1.919085109412578	3.246358865478995e-20	1.1505907408973931e-14
chr1-11397161-11397766	Oligo	down	-1.9883378413553157	3.2506619514396495e-20	1.1521158621389978e-14
chr14-39016136-39017554	Oligo	down	-1.4268298426348207	3.2522485256016824e-20	1.1526781836863763e-14
chr17-46165877-46166476	Oligo	down	-2.0987927021895354	3.253055322856926e-20	1.1529641328035661e-14
chr7-7100221-7100897	Oligo	down	-1.9936957932909671	3.256270766568888e-20	1.154103766441178e-14
chr1-117565626-117566097	Oligo	down	-2.112960441455542	3.2601206839017214e-20	1.1554682733918676e-14
chr9-123312258-123312912	Oligo	down	-1.972610522245728	3.262390779965516e-20	1.1562728521892781e-14
chr1-17587932-17588364	Oligo	down	-1.9135201635396384	3.287261713316048e-20	1.1650877327420404e-14
chr11-106276966-106278156	Oligo	down	-1.332845450306671	3.2887182260108755e-20	1.1656039572539046e-14
chr1-46637113-46637810	Oligo	down	-2.944999677861486	3.290842860417474e-20	1.1663569808034632e-14
chr2-101272850-101273363	Oligo	down	-2.3161904717349255	3.2959631809247766e-20	1.168171750399264e-14
chr11-12842178-12842545	Oligo	down	-2.348972564924491	3.2991635192552524e-20	1.1693060303120428e-14
chr12-27213809-27214515	Oligo	down	-1.6698855236187948	3.3022276969919595e-20	1.1703920515063751e-14
chr2-45343623-45344412	Oligo	down	-1.849824442647667	3.3039762946697094e-20	1.1710117982383118e-14
chr8-144282086-144282468	Oligo	down	-2.769555203861649	3.307490594557535e-20	1.1722573539760544e-14
chr9-123402730-123403423	Oligo	down	-1.7168717803937708	3.3083599658395745e-20	1.1725654808926912e-14
chr7-154324162-154324687	Oligo	down	-2.4470023556761262	3.309422601948933e-20	1.1729421056957506e-14
chr1-184110339-184111319	Oligo	down	-2.2778594853031353	3.310947291394743e-20	1.1734824937525818e-14
chr6-12797015-12797733	Oligo	down	-2.9211409940100275	3.3157365044150405e-20	1.1751799105773007e-14
chr7-120059449-120060554	Oligo	down	-1.565441103167844	3.3244834649457043e-20	1.178280052063381e-14
chr15-51796753-51797345	Oligo	down	-1.9617642994785691	3.3253319217192345e-20	1.1785807663553396e-14
chr3-185629194-185629602	Oligo	down	-3.0643102557996973	3.3305021137550664e-20	1.1804132116676392e-14
chr16-78248883-78249680	Oligo	down	-2.5960753512016073	3.3337401132808655e-20	1.1815608396495708e-14
chr2-132636207-132636648	Oligo	down	-2.916787738176764	3.3340569088408116e-20	1.1816731199159046e-14
chr1-107880095-107880773	Oligo	down	-1.910936864606168	3.3368907897520144e-20	1.1826775181578575e-14
chr15-81651016-81652050	Oligo	down	-2.050111848703127	3.3385730466366985e-20	1.183273752054212e-14
chr3-122355956-122356723	Oligo	down	-2.1227443946661104	3.340194439265483e-20	1.1838484141366687e-14
chr11-47635923-47636697	Oligo	down	-2.527782121738807	3.349673584510927e-20	1.1872080601902853e-14
chr5-6528522-6529041	Oligo	down	-3.3392669515503948	3.351017543023474e-20	1.1876843926860948e-14
chr11-115329427-115330120	Oligo	down	-2.306418635035281	3.353493870426813e-20	1.1885620650260233e-14
chr19-3838537-3839054	Oligo	down	-2.2899167817782	3.356361984832741e-20	1.1895785964743444e-14
chr17-50954295-50954731	Oligo	down	-1.2723289693910234	3.364602425037534e-20	1.1924992144939279e-14
chr3-77239798-77240649	Oligo	down	-1.676406732727571	3.365498310235465e-20	1.1928167386052046e-14
chr13-107351348-107351692	Oligo	down	-2.3564774045791284	3.371626095983128e-20	1.19498857906882e-14
chr2-50038725-50039494	Oligo	down	-2.0934112434403667	3.372494054840703e-20	1.1952962053869164e-14
chr5-133995887-133996352	Oligo	down	-1.3493914801161444	3.37627945763597e-20	1.1966378467726287e-14
chr8-95038480-95039187	Oligo	down	-2.864290129946954	3.3782172545133184e-20	1.1973246504308827e-14
chr1-114023972-114024435	Oligo	down	-2.479198147686617	3.3801575991592183e-20	1.1980123570820062e-14
chr9-19250716-19251371	Oligo	down	-1.6489962650516508	3.380470902568997e-20	1.1981233996430168e-14
chr16-56479588-56479918	Oligo	down	-2.7266535097835973	3.3815772147193183e-20	1.198515504326894e-14
chr17-38891262-38891588	Oligo	down	-2.3672812948558155	3.3831857791310805e-20	1.1990856197685332e-14
chr2-134704020-134704601	Oligo	down	-1.6049531531091366	3.384948104497307e-20	1.199710231936458e-14
chr1-210535813-210536546	Oligo	down	-1.9362770780088312	3.387093730160195e-20	1.2004706953120272e-14
chr8-53627106-53627849	Oligo	down	-1.9548494944282533	3.3895951127800213e-20	1.2013572478470588e-14
chr11-134306368-134306907	Oligo	down	-4.155197495908072	3.390818320540556e-20	1.2017907832575866e-14
chr15-51076999-51077894	Oligo	down	-1.1054704826620698	3.391332677927318e-20	1.2019730843743898e-14
chr5-179774232-179774714	Oligo	down	-1.756999448638966	3.3919519397459015e-20	1.2021925662444411e-14
chr1-198055809-198057091	Oligo	down	-1.31479592287786	3.392093667978791e-20	1.2022427982733833e-14
chr6-123045244-123046226	Oligo	down	-1.8629510063608976	3.395061633043648e-20	1.2032947192914951e-14
chr3-160790504-160791609	Oligo	down	-2.29570481786941	3.401010280400748e-20	1.205403068631035e-14
chr18-46723978-46724360	Oligo	down	-2.9997085364093063	3.405761055272039e-20	1.2070868620147923e-14
chr11-92384789-92385124	Oligo	down	-2.8414904818495628	3.4134683221049133e-20	1.2098185100620338e-14
chr13-42102049-42102593	Oligo	down	-2.6851072410378696	3.4224914687369383e-20	1.2130165388070894e-14
chr6-53054154-53054872	Oligo	down	-2.043113624985576	3.423267947149279e-20	1.2132917421683831e-14
chr9-98445543-98445904	Oligo	down	-2.812240097362755	3.424349694060276e-20	1.2136751403173132e-14
chr14-100931919-100932695	Oligo	down	-3.58445447685429	3.4340791970474843e-20	1.2171235194135548e-14
chr18-46622494-46623316	Oligo	down	-1.719771071907199	3.437339039865876e-20	1.2182788892044632e-14
chr17-9200086-9200742	Oligo	down	-2.5298869552096632	3.438787261391937e-20	1.2187921751188372e-14
chr12-109281272-109281766	Oligo	down	-2.329125939876152	3.440411395646334e-20	1.219367808901952e-14
chr12-98211894-98212743	Oligo	down	-1.3534667701671257	3.442057396063687e-20	1.219951192599872e-14
chr6-106415290-106416294	Oligo	down	-1.764241950838703	3.4436457650407285e-20	1.2205141502745602e-14
chr5-142816424-142817020	Oligo	down	-1.8855547829773065	3.444248285821779e-20	1.2207276987023841e-14
chr9-5085708-5086362	Oligo	down	-2.5087655116840173	3.4461127636833284e-20	1.2213885162684636e-14
chr5-146647645-146648143	Oligo	down	-2.142972003835968	3.448469831738279e-20	1.2222239201138395e-14
chr11-69741117-69741859	Oligo	down	-2.786641467255136	3.4538335397625886e-20	1.2241249523303556e-14
chr15-58833449-58834453	Oligo	down	-1.7969762610948408	3.455707130830436e-20	1.2247889998445772e-14
chr11-3645347-3645961	Oligo	down	-2.207351032508148	3.4572338186857474e-20	1.2253300961876958e-14
chr15-69319728-69320273	Oligo	down	-2.619212087907159	3.458574068561129e-20	1.2258051142497782e-14
chr11-132217870-132218221	Oligo	down	-3.6133582218635807	3.459862898542829e-20	1.2262619078160422e-14
chr14-105465539-105465771	Oligo	down	-2.7192123165162836	3.4600969392829875e-20	1.2263448577053728e-14
chr2-63449532-63450553	Oligo	down	-1.925080110635606	3.4603406414034213e-20	1.2264312318294075e-14
chr1-21192902-21193229	Oligo	down	-2.6022245241075637	3.4677913810895374e-20	1.2290719602426592e-14
chr10-79562113-79563043	Oligo	down	-1.345447872691278	3.469454542938101e-20	1.2296614263808364e-14
chr14-88218635-88219441	Oligo	down	-2.024292247688977	3.4797245071349953e-20	1.2333013584413203e-14
chr3-139307715-139308404	Oligo	down	-2.1528353573770724	3.4857953244900966e-20	1.2354530078824024e-14
chr2-3041990-3042569	Oligo	down	-1.8342882931835889	3.487331835015105e-20	1.2359975856252286e-14
chr9-110099222-110099588	Oligo	down	-2.780236455497673	3.488784163689137e-20	1.2365123272155224e-14
chr8-40846313-40846699	Oligo	down	-2.003158472988957	3.4893760997138653e-20	1.2367221241410867e-14
chr21-32021003-32021929	Oligo	down	-1.4856777992158694	3.491119329442905e-20	1.2373399683378016e-14
chr1-183355663-183356086	Oligo	down	-2.8669359359200492	3.497040293435666e-20	1.2394385060009361e-14
chr4-183807413-183808086	Oligo	down	-2.086382243902348	3.497185537238133e-20	1.2394899840356252e-14
chr20-8918939-8920092	Oligo	down	-1.6473989636895103	3.500141062131362e-20	1.240537495945908e-14
chr12-117583086-117583460	Oligo	down	-3.146900977654283	3.500975175334306e-20	1.2408331265178616e-14
chr15-73720181-73720510	Oligo	down	-2.578822246508147	3.5034730668214297e-20	1.2417184417081852e-14
chr5-131579880-131580884	Oligo	down	-1.550885511678162	3.5049000316368536e-20	1.2422241937128918e-14
chr1-31746696-31747030	Oligo	down	-2.0397458316640225	3.505173286038474e-20	1.2423210419041862e-14
chr3-411434-412341	Oligo	down	-1.6229675348270405	3.508079830511688e-20	1.2433511939291052e-14
chr16-48531396-48531888	Oligo	down	-2.3945254872717103	3.5132379612951734e-20	1.2451793644320418e-14
chr3-41244379-41244785	Oligo	down	-2.205078716963746	3.5144987689324366e-20	1.2456262261788788e-14
chr6-108031976-108032718	Oligo	down	-1.626976830650107	3.514821578109398e-20	1.2457406378214236e-14
chr14-22883624-22884001	Oligo	down	-2.3523324560178707	3.5170412484083164e-20	1.2465273444671174e-14
chr6-53945197-53946471	Oligo	down	-1.219014152013587	3.527921126853266e-20	1.2503834453849688e-14
chr3-113561465-113562126	Oligo	down	-2.432435501383769	3.528359527879273e-20	1.2505388256686114e-14
chr11-128567816-128568585	Oligo	down	-2.3138961133253977	3.5285263346229385e-20	1.2505979461487351e-14
chr7-128420650-128421402	Oligo	down	-1.5808805786142353	3.530337990882201e-20	1.2512400424184242e-14
chr8-67365110-67365811	Oligo	down	-3.0088716292362427	3.532719848682417e-20	1.2520842323692658e-14
chr1-240308926-240309796	Oligo	down	-1.6606876824450238	3.533673354463128e-20	1.252422178655594e-14
chr18-23302064-23302823	Oligo	down	-2.026912503545434	3.535063452378271e-20	1.2529148641091687e-14
chr11-109075641-109076894	Oligo	down	-1.5211056481579903	3.5393571533132863e-20	1.2544366590630611e-14
chr8-20287977-20288471	Oligo	down	-3.075528166607833	3.5401002648706224e-20	1.2547000363767704e-14
chr7-100381315-100382147	Oligo	down	-1.5049541599888243	3.540580469778698e-20	1.2548702330013151e-14
chr11-96331629-96332470	Oligo	down	-1.524895479208693	3.544526004212274e-20	1.2562686290429351e-14
chr20-50987411-50988055	Oligo	down	-1.380957859744874	3.54487897586447e-20	1.2563937310207647e-14
chr15-31975285-31976071	Oligo	down	-1.3687900395987884	3.545142157409568e-20	1.256487009139886e-14
chr1-147811094-147812075	Oligo	down	-2.1932212539411866	3.5486946342920823e-20	1.2577460957589713e-14
chr9-4163982-4165184	Oligo	down	-1.5839540708978146	3.549716186673551e-20	1.2581081594617732e-14
chr6-150185328-150185993	Oligo	down	-1.978388711073353	3.551414201380648e-20	1.2587099783243362e-14
chr11-64380375-64380757	Oligo	down	-2.5383206115938797	3.551610945459638e-20	1.2587797093445322e-14
chr22-34841293-34842217	Oligo	down	-2.9576847058712725	3.559853012449521e-20	1.2617009039374215e-14
chr17-79702029-79702452	Oligo	down	-2.727165300615344	3.561371818425672e-20	1.2622392067455188e-14
chr18-49612814-49613665	Oligo	down	-1.2599590692126217	3.564862833677043e-20	1.263476509825986e-14
chr2-30927514-30927888	Oligo	down	-2.4305210802005637	3.5659156386114105e-20	1.2638496502148492e-14
chr10-129741265-129742383	Oligo	down	-1.6635090506326962	3.566653286729703e-20	1.2641110911491752e-14
chr6-131917426-131918048	Oligo	down	-2.3594678324857714	3.567654942704958e-20	1.2644661030682046e-14
chr5-179407180-179407841	Oligo	down	-2.0818186782076644	3.5698842274060684e-20	1.2652562172983956e-14
chr2-101362498-101363028	Oligo	down	-2.273537301786871	3.579548129338182e-20	1.2686813457406852e-14
chr2-73021694-73022392	Oligo	down	-1.8886810270579395	3.579805118563159e-20	1.2687724291467476e-14
chr16-48156600-48157542	Oligo	down	-1.3502420871816327	3.583366483094148e-20	1.2700346657706434e-14
chr6-5057779-5058621	Oligo	down	-1.9878384436037069	3.5838404431832644e-20	1.2702026490752283e-14
chr11-44962945-44963291	Oligo	down	-2.1540565419255775	3.5869305409816985e-20	1.2712978569874384e-14
chr4-51994844-51996109	Oligo	down	-1.496291474528685	3.589558286767114e-20	1.2722291957874346e-14
chr9-93107106-93107954	Oligo	down	-1.6399945463754857	3.590848793322203e-20	1.2726865835732219e-14
chr11-89065523-89066115	Oligo	down	-1.4094448983159298	3.598722974959691e-20	1.2754773904000884e-14
chr7-156460420-156461093	Oligo	down	-2.8156451662487254	3.600726956852092e-20	1.2761876516823027e-14
chr22-35489081-35489581	Oligo	down	-1.912909026758428	3.604037187408637e-20	1.2773608801473064e-14
chr8-132642399-132643498	Oligo	down	-1.714916158487754	3.605839087070874e-20	1.2779995184350946e-14
chr10-113521207-113521482	Oligo	down	-2.0468899928148256	3.6111821067075123e-20	1.2798932181698098e-14
chr1-181732010-181732467	Oligo	down	-1.7261962262969384	3.613201286136617e-20	1.2806088658389706e-14
chr2-197216205-197216865	Oligo	down	-1.976169489237794	3.614030540007246e-20	1.280902774142068e-14
chr16-27242792-27243551	Oligo	down	-1.161584975589142	3.616485722167521e-20	1.2817729520792235e-14
chr6-161682474-161683221	Oligo	down	-1.669704156625095	3.620200249630801e-20	1.2830894734753968e-14
chr10-11444659-11445220	Oligo	down	-1.7418860182881972	3.628031992509311e-20	1.2858652389451126e-14
chr5-11317779-11318509	Oligo	down	-2.1292886943661475	3.628059394736906e-20	1.2858749509796281e-14
chr5-34006874-34007437	Oligo	down	-1.332584760562371	3.6283330072266664e-20	1.2859719260863112e-14
chr7-66903942-66904484	Oligo	down	-1.7672362627792522	3.628580794417911e-20	1.286059748061568e-14
chr7-135824668-135825281	Oligo	down	-2.0329118375224504	3.628959647395255e-20	1.2861940230280632e-14
chr4-84801618-84802426	Oligo	down	-1.9635266780784997	3.637099324056165e-20	1.2890789279286064e-14
chr10-77473576-77474011	Oligo	down	-2.348997031975653	3.642021718469532e-20	1.290823547568564e-14
chr6-21953838-21954681	Oligo	down	-1.644303518306129	3.645021706141041e-20	1.2918868181990383e-14
chr6-24695501-24695933	Oligo	down	-1.985872791191443	3.647689205647582e-20	1.2928322467116444e-14
chr1-58465850-58466611	Oligo	down	-1.967625909870272	3.650571371650239e-20	1.293853758397136e-14
chr8-96927219-96928135	Oligo	down	-1.6343600382752914	3.6523155247381653e-20	1.2944719298553242e-14
chr2-111101582-111102546	Oligo	down	-2.225079553031468	3.652347212928259e-20	1.2944831609420983e-14
chr22-38775280-38775658	Oligo	down	-2.131851805354992	3.6552063767659014e-20	1.2954965200852544e-14
chr16-54109392-54110489	Oligo	down	-2.3953156333478196	3.655902192050983e-20	1.2957431344176696e-14
chr5-77259140-77259671	Oligo	down	-3.0814721452153173	3.659808048147592e-20	1.2971274674647104e-14
chrX-40474053-40474835	Oligo	down	-1.8509741769834216	3.6653281950023637e-20	1.299083945513713e-14
chr12-111154107-111154437	Oligo	down	-3.250132934728627	3.6655991865604295e-20	1.2991799916966802e-14
chr6-162116893-162117999	Oligo	down	-2.066075572194237	3.667072954423538e-20	1.2997023318715623e-14
chr11-67670452-67671279	Oligo	down	-1.7990320508548812	3.6694797344547814e-20	1.3005553548841359e-14
chr2-151882852-151883360	Oligo	down	-2.763488378542198	3.670398364519095e-20	1.3008809403446804e-14
chr6-3272977-3273460	Oligo	down	-1.4036415790381669	3.67992621411823e-20	1.3042578484388539e-14
chr7-25069830-25070415	Oligo	down	-1.706995516376132	3.68285015578227e-20	1.3052941664631312e-14
chr15-74223940-74224247	Oligo	down	-3.092597616594181	3.6839008484429374e-20	1.305666558209388e-14
chr15-28235233-28235912	Oligo	down	-2.0935958443949776	3.687962441522214e-20	1.3071060883365108e-14
chr11-105959842-105960982	Oligo	down	-1.044052632478854	3.6917570066420244e-20	1.3084509770790991e-14
chr13-49651471-49652170	Oligo	down	-2.2003188938458424	3.6943854065802024e-20	1.3093825477271882e-14
chr3-131997857-131998498	Oligo	down	-2.7664523886507606	3.7043422877886894e-20	1.3129115153495059e-14
chr22-43198180-43198777	Oligo	down	-2.1850714661735755	3.708704823826563e-20	1.3144577071847295e-14
chr4-6900294-6900827	Oligo	down	-1.751347592769474	3.70987757404573e-20	1.3148733591811578e-14
chr10-89789189-89790649	Oligo	down	-1.2824594371263318	3.711119086355015e-20	1.3153133821813762e-14
chr9-97703778-97704563	Oligo	down	-2.643198413095578	3.711375577632099e-20	1.3154042891022568e-14
chr1-39754145-39754686	Oligo	down	-2.762257877781044	3.712840832838098e-20	1.3159236121786432e-14
chr11-47532842-47533157	Oligo	down	-3.1997266632451744	3.725308432626819e-20	1.3203424412337603e-14
chr14-77278267-77278532	Oligo	down	-3.5962451217677116	3.725484313254153e-20	1.3204047777251031e-14
chr6-43774823-43775032	Oligo	down	-1.8009856731865352	3.72654240318444e-20	1.3207797912486452e-14
chr17-64120752-64121316	Oligo	down	-3.072751166063723	3.742647158560989e-20	1.3264877191729783e-14
chr12-64875096-64875640	Oligo	down	-2.1009054343021676	3.743911220078471e-20	1.3269357341763122e-14
chr5-116108363-116109396	Oligo	down	-1.6392541915010188	3.746195809717838e-20	1.3277454498592449e-14
chr3-33564630-33565468	Oligo	down	-2.203013079463063	3.749138864908355e-20	1.3287885421951441e-14
chr2-29475102-29476149	Oligo	down	-1.6151871494288774	3.754410634435484e-20	1.3306569891097963e-14
chr16-22879237-22879873	Oligo	down	-2.5195472557003344	3.755677188084095e-20	1.3311058873867054e-14
chr2-64888628-64889324	Oligo	down	-2.369387009786522	3.7559037948925356e-20	1.3311862025047867e-14
chr2-46845637-46846322	Oligo	down	-2.1657580467857396	3.756758681543139e-20	1.3314891957059272e-14
chr4-90234789-90235309	Oligo	down	-2.059333804489746	3.757634232056535e-20	1.3317995126966375e-14
chr11-93773402-93774367	Oligo	down	-1.1687349070478463	3.761558277022619e-20	1.3331902923337418e-14
chr4-184897909-184898649	Oligo	down	-1.8427004137030576	3.7619131249727086e-20	1.3333160593184523e-14
chr2-204011016-204011728	Oligo	down	-2.94102269915321	3.766077876309719e-20	1.334792151311072e-14
chr5-71569265-71570219	Oligo	down	-1.8444027965332053	3.7721858852449254e-20	1.3369569823779323e-14
chr2-75135374-75136257	Oligo	down	-1.8148790327771536	3.773827673633154e-20	1.3375388732274306e-14
chr1-20881799-20882844	Oligo	down	-1.6061393352522964	3.774116822968518e-20	1.3376413549806171e-14
chr5-131945097-131946277	Oligo	down	-1.4149303645515643	3.775542014430741e-20	1.3381464784646151e-14
chr9-2157315-2158018	Oligo	down	-1.2584248292771338	3.778887406110056e-20	1.3393321689105568e-14
chr17-39183706-39184084	Oligo	down	-2.222112448285885	3.7839681544214327e-20	1.3411329131308162e-14
chr9-34647691-34647901	Oligo	down	-2.1786165127860966	3.786320625898701e-20	1.3419666878341472e-14
chr2-133078090-133078896	Oligo	down	-2.268364328391392	3.78658374289672e-20	1.3420599430761701e-14
chr8-28434663-28435082	Oligo	down	-2.483041525774588	3.796007811041433e-20	1.3454000684283601e-14
chr1-31672577-31673281	Oligo	down	-1.37637127332654	3.7977088359127324e-20	1.34600295416837e-14
chr2-73672745-73673431	Oligo	down	-2.9400162432692127	3.7989984303947407e-20	1.3464600186926562e-14
chr2-201369333-201370454	Oligo	down	-1.690416432148882	3.799221462158598e-20	1.3465390667255611e-14
chr14-56470799-56471993	Oligo	down	-1.1413356352556638	3.803849237604106e-20	1.3481792660378354e-14
chr6-25223478-25224053	Oligo	down	-1.8811853555181417	3.807010569179838e-20	1.3492997209815644e-14
chr1-40987464-40988048	Oligo	down	-2.640719754115801	3.811586909463672e-20	1.3509216903866622e-14
chrX-1406962-1407572	Oligo	down	-2.807391320033064	3.812501342445286e-20	1.3512457882961707e-14
chr5-176862487-176862686	Oligo	down	-2.4808839393607345	3.817222155236226e-20	1.3529189623695994e-14
chr1-224565212-224565953	Oligo	down	-2.10814587853541	3.821072967354484e-20	1.3542837864546131e-14
chr4-89588141-89589038	Oligo	down	-2.2439169656934665	3.8220288012540977e-20	1.3546225578844836e-14
chr17-57340726-57341246	Oligo	down	-1.7563761080902671	3.831979131549285e-20	1.3581492036993552e-14
chr1-93700526-93700975	Oligo	down	-2.1733840830841777	3.8338091922135046e-20	1.3587978229502711e-14
chr7-30093294-30093949	Oligo	down	-2.3890632111189616	3.8354262339210316e-20	1.3593709429574616e-14
chr8-94612687-94613531	Oligo	down	-1.6265427614324373	3.8378312637976576e-20	1.3602233456714847e-14
chr20-36544106-36544548	Oligo	down	-2.1760983796099875	3.8563547756769353e-20	1.3667885413692976e-14
chr14-55256265-55256900	Oligo	down	-2.4863174392863137	3.8619696601873296e-20	1.3687785968118946e-14
chr12-113111971-113112498	Oligo	down	-1.7421943374368816	3.866043025328234e-20	1.3702222992519596e-14
chr5-141718686-141719129	Oligo	down	-2.380402859966541	3.869052578644759e-20	1.3712889601861688e-14
chr6-150403342-150404124	Oligo	down	-2.3142872430816603	3.8712476411795653e-20	1.3720669452250675e-14
chr6-143049184-143050008	Oligo	down	-1.437953361600674	3.8765141621694774e-20	1.3739335319269167e-14
chr15-74307830-74308173	Oligo	down	-2.3756874421162033	3.87682886200445e-20	1.3740450694159272e-14
chr18-46276645-46277097	Oligo	down	-2.215384311292935	3.8797056309995083e-20	1.3750646682670006e-14
chr5-82074743-82075306	Oligo	down	-2.6607533520612523	3.8843787000645047e-20	1.376720920770362e-14
chr14-79728031-79728754	Oligo	down	-1.9363469458617175	3.887450032064035e-20	1.3778094776142956e-14
chr2-18159407-18160539	Oligo	down	-1.9483761888199824	3.889341282434824e-20	1.3784797840269626e-14
chr4-5618182-5618716	Oligo	down	-2.912774933249128	3.891021931510114e-20	1.379075448075472e-14
chr10-13322576-13322977	Oligo	down	-3.1515386781184853	3.8921836868515217e-20	1.3794872032123504e-14
chr21-42350331-42351425	Oligo	down	-1.630941312255918	3.893291211516019e-20	1.3798797376415652e-14
chr8-24651850-24652940	Oligo	down	-2.153368391478808	3.8937738142628824e-20	1.380050784120122e-14
chr13-26628286-26629193	Oligo	down	-1.8268687677838251	3.895289148882265e-20	1.3805878565925968e-14
chr8-38503438-38504263	Oligo	down	-1.4463580422257616	3.896104653889732e-20	1.3808768919548684e-14
chr16-66490854-66491261	Oligo	down	-1.7077289516293206	3.901059648163475e-20	1.3826330658003395e-14
chr20-62659674-62660225	Oligo	down	-1.641424527000742	3.901445581481143e-20	1.3827698502164542e-14
chr1-173258169-173259194	Oligo	down	-1.6699033795958145	3.9095813600147676e-20	1.385653373523234e-14
chr5-76135344-76136014	Oligo	down	-2.630443897003254	3.9113038121433724e-20	1.3862638536189146e-14
chr18-13493708-13494078	Oligo	down	-2.1730200631074044	3.9173701482465683e-20	1.3884139147922895e-14
chr8-6354683-6355462	Oligo	down	-2.4259560067889687	3.9237730967759717e-20	1.3906832798248238e-14
chr15-34774899-34775762	Oligo	down	-2.6566426562547165	3.9259842570218463e-20	1.3914669702949678e-14
chr21-37238666-37239149	Oligo	down	-2.2535641113503466	3.93014074917217e-20	1.3929401350253463e-14
chr3-178384376-178385611	Oligo	down	-1.395889536449732	3.930635138491813e-20	1.3931153589599608e-14
chr1-3104072-3104446	Oligo	down	-1.8365814438224368	3.931207366204798e-20	1.3933181707671355e-14
chr3-99971287-99972111	Oligo	down	-2.1472052244165547	3.934030647571617e-20	1.3943188122655704e-14
chr7-141430446-141431121	Oligo	down	-1.287505411674926	3.935557508535309e-20	1.3948599699626267e-14
chr13-95193109-95194074	Oligo	down	-1.1811360487236575	3.939838005550499e-20	1.3963770851172355e-14
chr11-44839638-44840286	Oligo	down	-2.1876148939337132	3.9414348179533114e-20	1.396943035353102e-14
chr7-113087460-113087964	Oligo	down	-1.994611501739344	3.944811636272258e-20	1.3981398641857952e-14
chr14-76598622-76599386	Oligo	down	-2.3009931815919793	3.9474153981721914e-20	1.3990627024971788e-14
chr7-131654685-131655266	Oligo	down	-1.1440675393122055	3.9478933439207686e-20	1.3992320984191184e-14
chr8-9734836-9735592	Oligo	down	-2.5407868341011923	3.951518404521409e-20	1.4005169105225003e-14
chr10-76632201-76632941	Oligo	down	-1.6970808718409498	3.9587434284727783e-20	1.4030776396364644e-14
chr14-22500514-22501276	Oligo	down	-2.0917807372518116	3.9604557411723103e-20	1.403684526064996e-14
chr7-141225868-141226297	Oligo	down	-2.1144079754393226	3.9680235651366444e-20	1.4063667520735551e-14
chr12-47839373-47839799	Oligo	down	-2.3942157285853334	3.971090888606326e-20	1.4074538881942971e-14
chr11-19890260-19890844	Oligo	down	-2.2708942584464338	3.971417585725933e-20	1.4075696778209138e-14
chr10-48464942-48465392	Oligo	down	-1.5726373990190303	3.980930065391725e-20	1.410941138426462e-14
chr6-104815921-104816892	Oligo	down	-1.3702227832452922	3.9846320753448716e-20	1.412253223304106e-14
chr2-216827009-216827708	Oligo	down	-1.5390469792016823	4.014664690982194e-20	1.4228975331013645e-14
chr1-57269602-57270147	Oligo	down	-2.9295437815001764	4.021120562091731e-20	1.4251856552193618e-14
chr5-17231208-17231738	Oligo	down	-2.5840271638902355	4.02578554840038e-20	1.4268390429918047e-14
chr16-83821096-83821764	Oligo	down	-1.788789324941058	4.0285519000222995e-20	1.4278195071654038e-14
chr6-15507121-15507492	Oligo	down	-2.690954752638922	4.033892012357822e-20	1.4297121764799212e-14
chr17-42808233-42809004	Oligo	down	-2.051239407225506	4.044096768509973e-20	1.433328997179147e-14
chr19-15247274-15247773	Oligo	down	-2.2194326311288477	4.0445612833476096e-20	1.4334936328504765e-14
chr12-119440375-119441414	Oligo	down	-3.5000369737594785	4.045415753620653e-20	1.4337964784769998e-14
chr10-97407180-97407673	Oligo	down	-1.2900891577301006	4.0481707334007994e-20	1.4347729121855785e-14
chr22-35334083-35334389	Oligo	down	-2.4114835038605915	4.052926830466916e-20	1.4364585918882366e-14
chr8-63688536-63689200	Oligo	down	-2.3095611512430514	4.053284236773604e-20	1.4365852656184846e-14
chr7-44322615-44322876	Oligo	down	-2.0823830469939124	4.053498778548333e-20	1.436661304586993e-14
chr8-122038044-122038826	Oligo	down	-2.19067592110273	4.057295943184055e-20	1.4380071146630093e-14
chr7-128727369-128728235	Oligo	down	-2.120247163716029	4.0683112240546805e-20	1.44191120558558e-14
chr20-63529216-63529903	Oligo	down	-1.377335158924021	4.068683649502605e-20	1.4420432024749606e-14
chr8-79635858-79636423	Oligo	down	-2.5365118372620774	4.072429917502939e-20	1.4433709735109794e-14
chr14-88674756-88675535	Oligo	down	-2.0049105494228714	4.073309046844182e-20	1.4436825589277493e-14
chr7-24834156-24834660	Oligo	down	-1.8278186963860736	4.073714674942593e-20	1.4438263236665286e-14
chr4-183466882-183467530	Oligo	down	-2.2052394630447507	4.0962080957801e-20	1.4517985543468622e-14
chr20-61099228-61100179	Oligo	down	-2.461446168976664	4.1011955988165074e-20	1.4535662501105404e-14
chr2-190964316-190964739	Oligo	down	-1.967813606694599	4.101563052719296e-20	1.4536964849600366e-14
chr13-101101264-101101848	Oligo	down	-2.0322383765119643	4.1080577700619423e-20	1.4559983751542038e-14
chr14-76533341-76534020	Oligo	down	-2.3811002797671414	4.113334604299188e-20	1.4578686171287397e-14
chr12-44183641-44184621	Oligo	down	-2.124839003369587	4.1161019463602705e-20	1.4588494323387388e-14
chr18-4149449-4150133	Oligo	down	-1.911585672998473	4.116176239176156e-20	1.458875763570009e-14
chr20-17370569-17371183	Oligo	down	-1.657295653245685	4.125526763055681e-20	1.4621898229960102e-14
chr7-157662410-157662761	Oligo	down	-2.2964420825585172	4.127240715285002e-20	1.4627972905148872e-14
chr6-124131490-124132391	Oligo	down	-1.716363501321054	4.128948462772215e-20	1.4634025589180423e-14
chr19-55621797-55622559	Oligo	down	-1.1393310245109558	4.129385739724089e-20	1.46355754080171e-14
chr20-37396558-37396859	Oligo	down	-2.60426486965978	4.13097626340017e-20	1.4641212621556054e-14
chr2-16334449-16335520	Oligo	down	-1.688003368962904	4.1312333409269646e-20	1.464212376858039e-14
chrX-69323639-69324414	Oligo	down	-2.122024335705067	4.136818820542961e-20	1.466192010470939e-14
chr10-11933899-11934532	Oligo	down	-2.1569467121148698	4.139908567380304e-20	1.4672870939937642e-14
chr15-60487127-60488134	Oligo	down	-1.651868565690263	4.141795416143495e-20	1.4679558403666582e-14
chr10-112711527-112712348	Oligo	down	-2.311450182374992	4.1448952280682493e-20	1.4690544912080892e-14
chr2-99624471-99624936	Oligo	down	-2.8406867397275346	4.1452000763073025e-20	1.4691625370452157e-14
chr21-44970518-44970919	Oligo	down	-2.281797281540123	4.1594948292259554e-20	1.4742289548484092e-14
chr17-50079677-50080028	Oligo	down	-3.036638777278209	4.160629137120156e-20	1.4746309819238114e-14
chr5-93342534-93343173	Oligo	down	-1.8818899786928167	4.1615172745849126e-20	1.4749457600447578e-14
chr2-73020754-73021263	Oligo	down	-2.7529124341017033	4.164921761003528e-20	1.4761523951436756e-14
chr6-88657078-88658182	Oligo	down	-1.7912466985317272	4.165374704189685e-20	1.4763129295324292e-14
chr7-92057366-92057708	Oligo	down	-3.4121459492284885	4.16994606045005e-20	1.477933132475009e-14
chr12-130418876-130419400	Oligo	down	-2.7366850203763207	4.1713327186013174e-20	1.4784245987902714e-14
chr22-32311497-32312038	Oligo	down	-2.71581762598876	4.1715577535334017e-20	1.478504356796076e-14
chr15-74489527-74490395	Oligo	down	-1.739908706091172	4.177431815317329e-20	1.4805862711438444e-14
chr6-150118651-150119417	Oligo	down	-2.2324234110435084	4.195802992674297e-20	1.4870974756785876e-14
chr1-201685840-201686243	Oligo	down	-2.656363242770498	4.1995258320541766e-20	1.4884169430258015e-14
chr20-37883370-37883681	Oligo	down	-2.4898965571737666	4.2073211891409197e-20	1.4911798124612707e-14
chr12-109003286-109003958	Oligo	down	-2.9375221161530174	4.211701698063187e-20	1.492732374336045e-14
chr2-39870722-39871679	Oligo	down	-2.1062353156991143	4.2118274958824876e-20	1.4927769602281506e-14
chr1-119795230-119796051	Oligo	down	-1.6847948445596734	4.2156210643719884e-20	1.4941214957400422e-14
chr3-187173730-187174577	Oligo	down	-2.6125533287860057	4.219205457014393e-20	1.4953918941023263e-14
chr9-123584539-123585111	Oligo	down	-3.077832805261297	4.220375847632839e-20	1.4958067097972692e-14
chr11-126174717-126175238	Oligo	down	-2.2943368983292087	4.2295210523177224e-20	1.4990479989677086e-14
chr11-16774379-16774742	Oligo	down	-2.5644374874558493	4.233816253929078e-20	1.5005703257988134e-14
chr16-63743538-63745137	Oligo	down	-1.1119962650967046	4.2343816956679196e-20	1.5007707324871027e-14
chr20-39849582-39850143	Oligo	down	-2.185279637805627	4.235412416350655e-20	1.5011360456650808e-14
chr7-150329780-150330620	Oligo	down	-1.2255488341571303	4.237292514526519e-20	1.5018023994610614e-14
chr2-151766661-151767110	Oligo	down	-3.0117588291534667	4.2394745362723423e-20	1.5025757625183252e-14
chr2-10006383-10007014	Oligo	down	-1.4235587151328573	4.245027487667653e-20	1.5045438673166083e-14
chr20-36817854-36818267	Oligo	down	-1.879249678236763	4.2458853528780976e-20	1.5048479161938202e-14
chr6-17483568-17484028	Oligo	down	-3.206229863838008	4.249841216219408e-20	1.5062499730585638e-14
chr2-229417048-229417723	Oligo	down	-2.062411711564119	4.250505746293699e-20	1.5064854991301446e-14
chr1-245062368-245063620	Oligo	down	-2.013702019553146	4.252973982661512e-20	1.5073603038048065e-14
chr1-91328245-91329354	Oligo	down	-1.7322943874505512	4.257722268084007e-20	1.5090432148656742e-14
chr18-37293296-37293643	Oligo	down	-2.6355327818511536	4.2652258837261824e-20	1.5117026838396522e-14
chr19-56621707-56622102	Oligo	down	-2.4425516330405417	4.2709479610615823e-20	1.5137307310992513e-14
chr7-75559376-75559938	Oligo	down	-1.6265802777730225	4.271191634847077e-20	1.5138170951806752e-14
chr6-156994581-156995093	Oligo	down	-1.9494954405675464	4.272433242456949e-20	1.514257151957804e-14
chr5-1020369-1020887	Oligo	down	-2.4346326351670067	4.273758448300339e-20	1.5147268380388476e-14
chr11-61489844-61490169	Oligo	down	-1.847684948620555	4.285396843952499e-20	1.5188517764178645e-14
chr16-67430497-67430894	Oligo	down	-1.2186850421921362	4.288828548622805e-20	1.5200680583456377e-14
chr4-1104347-1105437	Oligo	down	-1.3551187768474393	4.2925718657991577e-20	1.5213947835358666e-14
chr2-97749311-97749907	Oligo	down	-2.234340259432736	4.293809955422786e-20	1.5218335934507212e-14
chr10-114876094-114876778	Oligo	down	-1.9708145048072192	4.2943198198902323e-20	1.5220143021645955e-14
chr1-72371196-72372067	Oligo	down	-1.392154950205728	4.2984614295545984e-20	1.5234821921698883e-14
chr21-33574455-33575258	Oligo	down	-2.351572162967437	4.298599425345387e-20	1.523531101328039e-14
chr18-69795789-69796453	Oligo	down	-2.4473809534531217	4.301189324013229e-20	1.5244490261633888e-14
chr9-137881332-137881635	Oligo	down	-2.737290658156661	4.3045014666780777e-20	1.5256229323273776e-14
chr7-157866402-157866671	Oligo	down	-3.5103774624221153	4.3046491681899575e-20	1.5256752814357256e-14
chr16-49350433-49350833	Oligo	down	-1.727648932150573	4.30524027368031e-20	1.5258847839991438e-14
chr1-6470442-6470836	Oligo	down	-2.3471673601874143	4.305823709287419e-20	1.5260915681641934e-14
chr16-89072592-89073150	Oligo	down	-2.503127201693387	4.306280882839398e-20	1.5262536019003537e-14
chr14-88195168-88195990	Oligo	down	-1.5788768591609528	4.306447008195818e-20	1.5263124808798032e-14
chr12-57780262-57780562	Oligo	down	-2.4271400642321312	4.308970071662317e-20	1.5272067176489172e-14
chr12-29583402-29584157	Oligo	down	-1.846353444698741	4.310444675639715e-20	1.527729354163606e-14
chr9-113602501-113602817	Oligo	down	-2.41074219610774	4.311040022310156e-20	1.5279403599072772e-14
chr20-36353643-36353929	Oligo	down	-2.633999281640813	4.3141186910248334e-20	1.5290315170664766e-14
chr7-148213017-148213657	Oligo	down	-1.5869090895577922	4.315232211656778e-20	1.5294261766164538e-14
chr2-149409031-149410029	Oligo	down	-1.672268607621084	4.319364089813834e-20	1.530890617532268e-14
chr17-68540876-68541373	Oligo	down	-2.0659975236055503	4.319456963393733e-20	1.5309235342508242e-14
chr3-187274617-187275578	Oligo	down	-1.350264998171166	4.321209175868198e-20	1.5315445621570863e-14
chr2-201284684-201285633	Oligo	down	-2.319419596028185	4.3216619183912495e-20	1.5317050254258187e-14
chr5-66810429-66811245	Oligo	down	-1.7954482139866237	4.32653801950778e-20	1.533433237564045e-14
chr21-40020471-40021053	Oligo	down	-2.478102708797001	4.327054042270361e-20	1.5336161289316726e-14
chr6-158322764-158323602	Oligo	down	-1.9668930169503704	4.3272440504681774e-20	1.5336834725871835e-14
chr3-196460088-196460874	Oligo	down	-2.5752134749931805	4.3276499252092713e-20	1.5338273247422956e-14
chr7-7504271-7505128	Oligo	down	-1.97696805822224	4.327725975492792e-20	1.5338542788640332e-14
chr20-64268170-64268511	Oligo	down	-3.005065544624258	4.328638784334332e-20	1.5341778011376958e-14
chr3-143404641-143405778	Oligo	down	-1.7890033380617605	4.337852436824777e-20	1.5374433499216218e-14
chr9-109567894-109568785	Oligo	down	-2.066398659137775	4.3450785404245366e-20	1.5400044616899664e-14
chr16-67675172-67675439	Oligo	down	-2.4151410908156383	4.3465245057300834e-20	1.5405169479433847e-14
chr1-113057051-113057618	Oligo	down	-1.884005159813276	4.348314698760684e-20	1.5411514371082555e-14
chr6-161660699-161661468	Oligo	down	-1.9801900858857229	4.361018546420587e-20	1.5456539983151167e-14
chr8-23570905-23571657	Oligo	down	-1.7825207008925492	4.363553657392841e-20	1.5465525050214582e-14
chr2-109079635-109080537	Oligo	down	-2.1778086845354987	4.3710367981241634e-20	1.5492047171751563e-14
chr11-83318930-83319613	Oligo	down	-2.505313708946286	4.3767552167516684e-20	1.55123146769721e-14
chr4-172352169-172353102	Oligo	down	-2.1403812555170427	4.377177548598518e-20	1.5513811526620294e-14
chr22-43908789-43909417	Oligo	down	-2.3115992879131317	4.3824947655841244e-20	1.5532657072921535e-14
chr4-16597901-16598534	Oligo	down	-2.024721945840218	4.3849581202536006e-20	1.5541387817708825e-14
chr1-178945783-178946552	Oligo	down	-1.7844667676444863	4.398846336614686e-20	1.5590611128546604e-14
chr9-32955556-32956377	Oligo	down	-1.2215857204925804	4.401109711142778e-20	1.5598633093717794e-14
chr12-107482039-107482626	Oligo	down	-2.044739227697751	4.4019831053876923e-20	1.5601728621270327e-14
chr6-160420546-160421324	Oligo	down	-2.705238081410854	4.405520508476443e-20	1.5614266062167633e-14
chr5-1230603-1231470	Oligo	down	-1.7049291451803956	4.4068052882594094e-20	1.561881964291341e-14
chr2-205605477-205606536	Oligo	down	-1.8357399869784896	4.4096291454228513e-20	1.5628828098664943e-14
chr6-155398868-155399641	Oligo	down	-2.015302666668164	4.4103071586083824e-20	1.563123114689776e-14
chr22-26789307-26790189	Oligo	down	-2.245108852453216	4.4193818353696544e-20	1.5663394070008898e-14
chr22-23449853-23450987	Oligo	down	-1.8097897615056957	4.422021812341039e-20	1.5672750808389733e-14
chr2-3059686-3060217	Oligo	down	-1.9573448194486256	4.4310430707557723e-20	1.5704724403526145e-14
chr18-58689879-58690692	Oligo	down	-2.3686577993829094	4.438297268342226e-20	1.5730435093321936e-14
chr12-51662578-51663101	Oligo	down	-2.6330492367150877	4.4403966281901234e-20	1.5737875749462843e-14
chr7-24609156-24609747	Oligo	down	-3.135065262251863	4.4411799068506433e-20	1.5740651884855392e-14
chr22-45858943-45859689	Oligo	down	-1.8568187293573304	4.4471636150983993e-20	1.57618596428125e-14
chr22-30311819-30312417	Oligo	down	-1.8915626107461392	4.449277579112257e-20	1.5769352059768616e-14
chr3-134600831-134601113	Oligo	down	-1.560375694939295	4.451483739868179e-20	1.5777171245027794e-14
chr7-49800140-49800593	Oligo	down	-1.8797877925926647	4.4603309728006216e-20	1.5808528050348603e-14
chr3-15043587-15044245	Oligo	down	-1.6230938021441124	4.4606014226059047e-20	1.5809486592070978e-14
chr13-52204459-52205460	Oligo	down	-1.6694026901526349	4.464561681947354e-20	1.5823522741241912e-14
chr10-102229795-102230099	Oligo	down	-1.4467081384444458	4.4655354677259814e-20	1.582697408148781e-14
chr18-76787367-76788080	Oligo	down	-1.7557317801390715	4.469507266173057e-20	1.5841051128133858e-14
chr2-175855651-175856352	Oligo	down	-2.246562670314131	4.469885373572602e-20	1.5842391235284695e-14
chr4-65241229-65242676	Oligo	down	-1.134831726280563	4.470343488030906e-20	1.584401490745354e-14
chr12-18753496-18754645	Oligo	down	-1.367989080606666	4.472173612961296e-20	1.5850501327738074e-14
chr21-36039837-36040196	Oligo	down	-2.4213508240991226	4.474431047689502e-20	1.5858502240773522e-14
chr22-18121279-18121631	Oligo	down	-2.794632152614099	4.480060715432071e-20	1.5878455190670118e-14
chr8-72495472-72496478	Oligo	down	-1.6446677662368954	4.4804700338786686e-20	1.5879905917574472e-14
chr17-20613120-20614381	Oligo	down	-1.7764763475990333	4.4810449977580683e-20	1.5881943733304033e-14
chr3-120418620-120419325	Oligo	down	-1.027747599997642	4.481619261649096e-20	1.588397906809981e-14
chr9-119304364-119304924	Oligo	down	-2.684951777906538	4.4856190832300796e-20	1.5898155435738212e-14
chr14-58468620-58469583	Oligo	down	-1.9249722534987903	4.4883113398882656e-20	1.5907697466398984e-14
chr7-138837768-138838423	Oligo	down	-1.7921646942323974	4.488798984886386e-20	1.5909425802183574e-14
chr20-14325767-14326541	Oligo	down	-2.5137374105954313	4.4907811586888904e-20	1.59164511216831e-14
chr5-14325943-14326649	Oligo	down	-1.4406180417454777	4.491538897840965e-20	1.591913673867284e-14
chr15-70082500-70082970	Oligo	down	-2.376018975917073	4.5011333366588044e-20	1.5953141828452966e-14
chr7-92026365-92027467	Oligo	down	-1.452556657455577	4.5026707136156896e-20	1.5958590676732412e-14
chr3-37055239-37055859	Oligo	down	-1.853455798287413	4.505052139588417e-20	1.5967031045736248e-14
chr15-78989631-78990113	Oligo	down	-2.129340561852795	4.513159514828703e-20	1.599576561043163e-14
chr2-86488474-86489036	Oligo	down	-1.9478492960137377	4.514837287136664e-20	1.6001712054934124e-14
chr5-152125667-152126160	Oligo	down	-2.5820900253177026	4.518009099075743e-20	1.6012953749399203e-14
chr2-70748427-70748914	Oligo	down	-2.958258791943031	4.5249412923751484e-20	1.6037523175500623e-14
chr1-76625559-76626291	Oligo	down	-2.3386529768758932	4.529294337414002e-20	1.6052951455379576e-14
chr17-52883780-52884559	Oligo	down	-2.4335144615702737	4.542585392405852e-20	1.6100058277034443e-14
chr22-44954729-44955330	Oligo	down	-1.9009421929453725	4.543199737024756e-20	1.6102235667949992e-14
chr1-16137920-16138298	Oligo	down	-2.6986872329511837	4.553746936411816e-20	1.613961757937758e-14
chr8-2770319-2771186	Oligo	down	-2.2593777622574107	4.556324703195899e-20	1.6148753829302068e-14
chr2-54772593-54773265	Oligo	down	-2.4345919764666433	4.55636559313567e-20	1.6148898753471102e-14
chr7-95971746-95972539	Oligo	down	-1.4893836351946677	4.57042300637278e-20	1.6198721740336726e-14
chr14-55844951-55845906	Oligo	down	-1.9227914020678112	4.5748956381631254e-20	1.6214573865559656e-14
chr7-24794959-24795453	Oligo	down	-2.057579525912664	4.578629586461847e-20	1.6227807911817402e-14
chr16-54049470-54050566	Oligo	down	-2.0479386437233424	4.580939416530484e-20	1.623599452703817e-14
chr1-22685178-22686059	Oligo	down	-2.050078595833571	4.5813627113459244e-20	1.623749478968779e-14
chr17-83069781-83070413	Oligo	down	-1.9061424034997712	4.588401285829972e-20	1.6262441257302882e-14
chr1-17579970-17580395	Oligo	down	-2.2899088390630618	4.594622634925572e-20	1.6284491273834958e-14
chr1-202267953-202268408	Oligo	down	-2.6772398996983235	4.608791028977074e-20	1.6334707604451993e-14
chr3-192571192-192571884	Oligo	down	-1.7348992348933816	4.609193000767533e-20	1.6336132292970333e-14
chr5-110250271-110251056	Oligo	down	-1.721717133305225	4.609375051922621e-20	1.633677752777675e-14
chr9-135133345-135133711	Oligo	down	-2.4067744061804017	4.609924937615632e-20	1.6338726460144206e-14
chr16-53714337-53715469	Oligo	down	-1.7332122764566842	4.6118680177290966e-20	1.634561322183635e-14
chr12-103807496-103808388	Oligo	down	-1.587439997508997	4.61300544493985e-20	1.6349644548228064e-14
chr5-111492738-111493326	Oligo	down	-2.2164943806924096	4.615578166883182e-20	1.635876291797572e-14
chr16-72938086-72938590	Oligo	down	-2.9948938775354	4.6155935451774015e-20	1.6358817422495007e-14
chr4-74214322-74215694	Oligo	down	-1.1539224760275104	4.621593146318373e-20	1.6380081508838893e-14
chr4-151644417-151645292	Oligo	down	-1.7775186649885053	4.62183824490718e-20	1.6380950199512274e-14
chr4-90852167-90852613	Oligo	down	-2.0697994956840953	4.6230182680610295e-20	1.6385132496575305e-14
chr6-24842976-24843449	Oligo	down	-2.894499100565977	4.6281558238309995e-20	1.640334127861302e-14
chr2-157825339-157826150	Oligo	down	-2.095241890043786	4.630523926014534e-20	1.6411734424777013e-14
chr14-90689991-90690745	Oligo	down	-2.251639887848893	4.638617830740909e-20	1.6440421246603467e-14
chr1-166149709-166150203	Oligo	down	-2.152633905403249	4.6491880364390984e-20	1.6477884698149274e-14
chr14-94342374-94343211	Oligo	down	-2.302573716447335	4.6496598716576174e-20	1.6479557000122507e-14
chr2-231556959-231558170	Oligo	down	-1.0736515785417469	4.650322179420617e-20	1.6481904384411522e-14
chr2-74290798-74291398	Oligo	down	-2.1961236253861305	4.653506746578178e-20	1.649319128655971e-14
chr7-108408288-108409160	Oligo	down	-1.8162667722786725	4.6548243484172944e-20	1.6497861196877994e-14
chr7-128714597-128715340	Oligo	down	-1.8361981159765264	4.656163911143469e-20	1.6502608942070242e-14
chr1-224681305-224681869	Oligo	down	-1.7826873614518122	4.6562385032091724e-20	1.6502873314999107e-14
chr3-13280539-13281029	Oligo	down	-1.5486474899232243	4.6665285011990044e-20	1.6539343640374573e-14
chr13-53244269-53244960	Oligo	down	-2.1113136077576105	4.671107783668722e-20	1.6555573762267867e-14
chr13-113162779-113163243	Oligo	down	-1.703424165588323	4.672367280653403e-20	1.6560037734455826e-14
chr16-53415424-53415859	Oligo	down	-4.786580928240349	4.6730858703976784e-20	1.6562584596156972e-14
chr15-68335172-68336012	Oligo	down	-1.4539405244590244	4.679801688822435e-20	1.6586387135608915e-14
chr17-59406855-59407365	Oligo	down	-1.67474849970329	4.680181470904863e-20	1.6587733178254563e-14
chr8-124628239-124628495	Oligo	down	-2.356475309662012	4.6822540998640364e-20	1.659507909344311e-14
chr16-81765046-81765528	Oligo	down	-2.4145410380699937	4.687560865267985e-20	1.6613887596726056e-14
chr5-132477854-132478541	Oligo	down	-1.4246741555891842	4.6892489016314825e-20	1.661987041960738e-14
chr5-74641847-74642246	Oligo	down	-1.6212699172564942	4.6912584892858895e-20	1.6626992900651517e-14
chr1-201226808-201227312	Oligo	down	-2.2493941562848527	4.6977253110176874e-20	1.6649912933574438e-14
chr10-63547824-63548282	Oligo	down	-2.5900203351534605	4.6998098876797056e-20	1.6657301194408795e-14
chr20-24589848-24590925	Oligo	down	-1.379640963115679	4.7004333560837644e-20	1.665951092229988e-14
chr20-44038626-44039180	Oligo	down	-2.3235488158228086	4.706195845174855e-20	1.6679934624260982e-14
chr5-180787823-180788154	Oligo	down	-3.3159500540503988	4.7122115722822656e-20	1.6701255865061422e-14
chr9-137339198-137339891	Oligo	down	-3.02514384314326	4.7185087717808805e-20	1.6723574714384387e-14
chr18-58147328-58147969	Oligo	down	-2.6262289794233933	4.7319562134947063e-20	1.6771235809678612e-14
chr20-23266640-23267759	Oligo	down	-2.073455571591057	4.7336171777715686e-20	1.677712268231688e-14
chr10-12774246-12774768	Oligo	down	-2.369055102344078	4.7358185441945953e-20	1.678492487526169e-14
chr12-131269547-131270168	Oligo	down	-2.59120290360153	4.7374229522012123e-20	1.6790611298339146e-14
chr19-35756660-35757042	Oligo	down	-1.3472507325906915	4.750624564546015e-20	1.6837401112892217e-14
chr20-63680293-63680719	Oligo	down	-1.6988685695362564	4.753837817641827e-20	1.6848789685177044e-14
chr18-46738303-46739270	Oligo	down	-1.419622700823873	4.754828097781751e-20	1.6852299485562973e-14
chr9-123396048-123396467	Oligo	down	-2.4464199057429377	4.756477538676214e-20	1.685814551645317e-14
chr2-207919166-207919981	Oligo	down	-1.6899628057419842	4.757480103184359e-20	1.6861698855711166e-14
chr10-47092525-47093343	Oligo	down	-1.646444722783558	4.758335765439884e-20	1.686473153666031e-14
chr12-61939830-61940750	Oligo	down	-2.340414181278114	4.7593132490890184e-20	1.686819598308375e-14
chr18-8499516-8500480	Oligo	down	-1.8764070870012644	4.761612635875195e-20	1.6876345584700663e-14
chr2-229962556-229963437	Oligo	down	-2.163423821905931	4.76495195943557e-20	1.688818098222952e-14
chr3-134663586-134664132	Oligo	down	-1.5833127815705126	4.7655970782716535e-20	1.6890467444664306e-14
chr1-7719508-7719946	Oligo	down	-2.263939911815216	4.7661511592684175e-20	1.6892431246237093e-14
chr7-132129677-132130038	Oligo	down	-2.594176813928519	4.7708055671587523e-20	1.6908927631402405e-14
chr20-58099445-58100295	Oligo	down	-2.152574995351084	4.776391455193432e-20	1.6928725415069322e-14
chr16-88580342-88580819	Oligo	down	-1.9240822579139856	4.78413253603e-20	1.6956161740824332e-14
chr5-7714188-7715111	Oligo	down	-1.864685575744451	4.792540758415198e-20	1.6985962583013067e-14
chr2-2861498-2862210	Oligo	down	-2.011825683985003	4.8084443591194774e-20	1.7042328919809206e-14
chr20-44258229-44258569	Oligo	down	-2.6395065323238156	4.810074506451289e-20	1.7048106569489982e-14
chr10-77796132-77796516	Oligo	down	-2.375422470139734	4.823175583071112e-20	1.7094540060299792e-14
chr9-92796152-92796636	Oligo	down	-2.326806936698058	4.825101065487125e-20	1.7101364451352745e-14
chr4-106082713-106083723	Oligo	down	-1.3192384935300248	4.828275749834007e-20	1.711261632634918e-14
chr1-88851409-88851871	Oligo	down	-2.0676549170448157	4.829217080373215e-20	1.7115952637112773e-14
chr17-33972943-33973459	Oligo	down	-2.6263269673981284	4.829784964557596e-20	1.711796536063326e-14
chr17-12928605-12929128	Oligo	down	-2.5953991092174373	4.830258945362828e-20	1.7119645267102204e-14
chr3-193826115-193827017	Oligo	down	-1.8231532480107824	4.8355349065568375e-20	1.7138344592564072e-14
chr1-19650829-19651430	Oligo	down	-1.2038028275223898	4.8367705674300093e-20	1.7142724083613808e-14
chr2-192313718-192315427	Oligo	down	-1.1257171339051046	4.841557415686059e-20	1.7159689870545318e-14
chr20-32675194-32675471	Oligo	down	-3.116089513295706	4.85118963206115e-20	1.7193828853432732e-14
chr17-45794780-45795119	Oligo	down	-1.9204282942694224	4.853657343733393e-20	1.7202575040527078e-14
chr7-36691476-36692172	Oligo	down	-2.9372378246388844	4.860297274092042e-20	1.722610861370072e-14
chr15-88302081-88302709	Oligo	down	-2.9836101162914432	4.865465373979267e-20	1.7244425651726016e-14
chr11-1437461-1437826	Oligo	down	-1.720111149002762	4.891846179922504e-20	1.7337925823190336e-14
chr6-6635471-6636168	Oligo	down	-2.146368311422878	4.896993595895713e-20	1.7356169552253383e-14
chr3-9785308-9785821	Oligo	down	-2.623060884753856	4.9021364346236256e-20	1.7374397058414784e-14
chr7-29626565-29627022	Oligo	down	-2.9340450951106667	4.9037652549232685e-20	1.738017000476179e-14
chr4-53466272-53466963	Oligo	down	-3.15575567674065	4.906831155256637e-20	1.7391036322018337e-14
chr12-117824746-117825429	Oligo	down	-2.6850869610336465	4.9085836941910496e-20	1.7397247758136632e-14
chr15-74591717-74592174	Oligo	down	-2.4656814849372215	4.911706704829671e-20	1.7408316488592562e-14
chr10-132194777-132195057	Oligo	down	-2.2711991142499364	4.9182601188124597e-20	1.743154342610106e-14
chr6-160104347-160105171	Oligo	down	-2.0354165863765328	4.9186919665814735e-20	1.7433074002556392e-14
chr9-132040092-132041283	Oligo	down	-1.2093032182088217	4.920843999506311e-20	1.7440701345250244e-14
chr8-51953847-51954646	Oligo	down	-2.4456202021579467	4.925502353090563e-20	1.7457211714941227e-14
chr10-49831344-49832033	Oligo	down	-2.1443177241673563	4.931220354136792e-20	1.7477477740149326e-14
chr9-21267211-21268080	Oligo	down	-1.8615360291999936	4.938744369651601e-20	1.7504144732137688e-14
chr4-147933241-147934721	Oligo	down	-1.0822411331715176	4.943642764723083e-20	1.7521505868869786e-14
chr7-8201384-8202072	Oligo	down	-1.9891585634157616	4.950857315788475e-20	1.7547076041483303e-14
chr5-64601314-64602065	Oligo	down	-1.7493169261186714	4.951767367471701e-20	1.7550301492161576e-14
chr18-38420650-38421340	Oligo	down	-1.863198867952636	4.9527426026057245e-20	1.7553757969285338e-14
chr7-604655-605319	Oligo	down	-1.4194868958586286	4.960155565585714e-20	1.7580031363327172e-14
chr1-201005295-201005599	Oligo	down	-1.933421870047087	4.9616962304961483e-20	1.758549186493597e-14
chr10-100758803-100759924	Oligo	down	-1.7726480456517235	4.9617249912110316e-20	1.7585593800099698e-14
chr17-29090698-29091081	Oligo	down	-1.474527087739918	4.9629662481507614e-20	1.7589993125008335e-14
chr2-152034113-152034521	Oligo	down	-2.398124176024776	4.974344578943224e-20	1.7630320773919522e-14
chr6-13908865-13909398	Oligo	down	-2.2065601289205725	4.978366187663323e-20	1.7644574360625735e-14
chr2-47815765-47816394	Oligo	down	-2.214888768060793	4.978826027460038e-20	1.7646204147825243e-14
chr20-46277634-46278212	Oligo	down	-2.6301463298053167	4.979402378522494e-20	1.7648246880078352e-14
chr6-30041848-30042820	Oligo	down	-2.0758311247002585	4.981519433446621e-20	1.7655750251993187e-14
chr15-52227251-52227731	Oligo	down	-1.569851154364606	4.9842243888979615e-20	1.7665337290351602e-14
chr2-101375489-101376060	Oligo	down	-2.0608994658591673	4.9846857305491104e-20	1.7666972400498684e-14
chr5-176834891-176835188	Oligo	down	-2.4765080447175736	4.985545629993968e-20	1.767002009910612e-14
chr7-157150883-157151220	Oligo	down	-2.4439914405378187	4.990130516675646e-20	1.7686270083727662e-14
chr11-78989682-78990552	Oligo	down	-1.4197587858860126	4.990412732796756e-20	1.76872703282149e-14
chr9-99531271-99531666	Oligo	down	-3.183204925024142	4.992606352357022e-20	1.7695045064341375e-14
chr9-137174751-137175013	Oligo	down	-2.442075898256082	4.992869105910015e-20	1.7695976328621573e-14
chr1-3662010-3662600	Oligo	down	-3.1876858672114645	4.993732622523682e-20	1.7699036847379563e-14
chr10-77800718-77801002	Oligo	down	-3.063721371175715	4.9950162325111527e-20	1.7703586282077652e-14
chr10-77246888-77247360	Oligo	down	-2.4845787571328284	5.007416412432022e-20	1.7747535619762195e-14
chr15-84797720-84798217	Oligo	down	-1.8700978238856945	5.0102778276157807e-20	1.7757677190527232e-14
chr13-45215445-45216236	Oligo	down	-2.046971054919245	5.0133631718517933e-20	1.7768612421835714e-14
chr20-609702-610550	Oligo	down	-1.4003318197775347	5.0134550709918663e-20	1.7768938135362922e-14
chr1-71228694-71229432	Oligo	down	-1.9292145701240409	5.0135538241339574e-20	1.7769288141186783e-14
chr10-112541997-112542632	Oligo	down	-3.498645075956087	5.015198041333759e-20	1.7775115657997177e-14
chr19-1911982-1912641	Oligo	down	-1.2358594103929836	5.027076772571759e-20	1.7817216851187458e-14
chr4-165430894-165431942	Oligo	down	-1.713768608284259	5.027810774997147e-20	1.7819818339283643e-14
chr1-12566876-12567715	Oligo	down	-2.175297155037326	5.0345009437476817e-20	1.784352996987772e-14
chr10-97224502-97225051	Oligo	down	-2.9577229049081426	5.0354502485931925e-20	1.7846894543576422e-14
chr2-234769945-234770773	Oligo	down	-1.5021066933670797	5.036159325190581e-20	1.7849407688306718e-14
chr3-142000729-142001371	Oligo	down	-1.961729289716105	5.03847448852665e-20	1.7857613205960582e-14
chr15-29226929-29227546	Oligo	down	-2.267273814571466	5.0395336264532765e-20	1.7861367055557024e-14
chr17-82157533-82158086	Oligo	down	-1.842117180602023	5.0524209779389735e-20	1.7907043051060207e-14
chr3-71730997-71731633	Oligo	down	-1.5837780745424972	5.0597457724442456e-20	1.7933003953985517e-14
chr17-58206016-58206501	Oligo	down	-2.7729049577181746	5.0599370383608437e-20	1.7933681848210422e-14
chr12-99557951-99559034	Oligo	down	-1.3723933578775886	5.062378426492799e-20	1.7942334738097106e-14
chr4-3101293-3101775	Oligo	down	-2.657417649503792	5.0768226622399686e-20	1.799352872064401e-14
chr7-1538683-1538902	Oligo	down	-1.6953366961559446	5.080018449399031e-20	1.8004855389282516e-14
chr16-8559067-8559782	Oligo	down	-2.8931841462465147	5.0810067233639673e-20	1.8008358079282742e-14
chr18-37249386-37249778	Oligo	down	-1.4860490157458726	5.0842739391160385e-20	1.8019937908712022e-14
chr13-72946646-72947418	Oligo	down	-2.415516294106904	5.0883592424277724e-20	1.8034417244974632e-14
chr12-29706931-29707719	Oligo	down	-1.663868887530287	5.089603816705806e-20	1.8038828327359556e-14
chr8-51792215-51793145	Oligo	down	-1.719626713930236	5.096201760777635e-20	1.8062213090636133e-14
chr5-172873115-172873581	Oligo	down	-1.3166039827962086	5.09830377296801e-20	1.8069663147341868e-14
chr2-54092349-54093198	Oligo	down	-1.8483974069985545	5.102214222610591e-20	1.8083522758487587e-14
chr1-236353408-236354287	Oligo	down	-2.9453133016364172	5.1068553029655854e-20	1.8099971907535775e-14
chr19-29001913-29002739	Oligo	down	-2.076901161301329	5.108588499675223e-20	1.8106114789973913e-14
chr12-32217612-32218353	Oligo	down	-1.928738679153725	5.109230849964214e-20	1.8108391439985662e-14
chr1-54679249-54679727	Oligo	down	-2.2139882207104455	5.1107974679470794e-20	1.811394392577143e-14
chr1-48758716-48759194	Oligo	down	-2.301875002883969	5.111165556747088e-20	1.8115248524500868e-14
chr7-135791564-135792238	Oligo	down	-2.6225766447746937	5.1148762028026673e-20	1.812839998178335e-14
chr17-12989920-12990214	Oligo	down	-2.77682976265544	5.1230899531548134e-20	1.8157511566468948e-14
chr4-25580451-25581533	Oligo	down	-1.2797012249064523	5.1241567326844843e-20	1.816129249981698e-14
chr5-172575288-172575642	Oligo	down	-2.0140549966801777	5.124274155289355e-20	1.8161708674884297e-14
chr11-57315558-57315777	Oligo	down	-2.598322808689508	5.128687563883958e-20	1.8177350898295718e-14
chr15-99753665-99754381	Oligo	down	-1.8368793083324837	5.1297784097792135e-20	1.8181217128859974e-14
chr21-36866962-36867825	Oligo	down	-2.7195276783877156	5.131397092145687e-20	1.8186954143837353e-14
chr2-202008941-202009565	Oligo	down	-1.8714970152350543	5.137518233947926e-20	1.8208649000669935e-14
chr17-44749600-44749979	Oligo	down	-2.194211221627456	5.1404721657328556e-20	1.821911847339867e-14
chr10-114284583-114285409	Oligo	down	-1.6777706173548497	5.1457237323839077e-20	1.8237731338501664e-14
chr1-180165265-180165837	Oligo	down	-1.473154738871585	5.147317064974672e-20	1.824337850753648e-14
chr6-80185619-80186728	Oligo	down	-1.4290842620563495	5.148946200902532e-20	1.82491525725488e-14
chr17-28705010-28705344	Oligo	down	-2.057030881843609	5.152081397716344e-20	1.826026449385615e-14
chr16-148660-149465	Oligo	down	-1.61560131911295	5.153643991416351e-20	1.8265802716577403e-14
chr1-75426598-75427182	Oligo	down	-1.921484881589508	5.1677491991827593e-20	1.831579509920349e-14
chr2-104686600-104687584	Oligo	down	-1.5420271789850388	5.171247518943293e-20	1.832819401901477e-14
chr2-216263672-216264174	Oligo	down	-2.1673884902097917	5.1782470683743754e-20	1.8353002172085877e-14
chr1-48619460-48620408	Oligo	down	-1.4825183037293344	5.178890448342442e-20	1.83552824715377e-14
chr1-180265617-180266083	Oligo	down	-1.76258218190549	5.1849891562631897e-20	1.8376897817085812e-14
chr11-76629779-76630503	Oligo	down	-2.065035487837461	5.1893682558297085e-20	1.8392418440724444e-14
chr18-23977700-23978512	Oligo	down	-2.7727598535940707	5.190806768632817e-20	1.839751688972686e-14
chr3-126146721-126147655	Oligo	down	-1.718799166568428	5.197967470663276e-20	1.8422896207898316e-14
chr10-97103042-97103290	Oligo	down	-2.421039150744997	5.198441939543887e-20	1.8424577844228425e-14
chr2-127428210-127428874	Oligo	down	-1.5094751382009584	5.2022800056860914e-20	1.8438180910152928e-14
chr4-185642974-185643660	Oligo	down	-2.25636861870109	5.215697170308246e-20	1.8485734695865e-14
chr7-88033872-88034966	Oligo	down	-1.2117193081350788	5.22398429224126e-20	1.8515106327776086e-14
chr8-80647298-80647922	Oligo	down	-3.0459503721021237	5.224660392063744e-20	1.8517502594571925e-14
chr7-140725865-140726585	Oligo	down	-1.965379187591637	5.227839167840996e-20	1.8528768970620452e-14
chr17-16463744-16463961	Oligo	down	-3.7783541732262367	5.2286781308007564e-20	1.8531742465090582e-14
chr5-56917428-56918705	Oligo	down	-1.2783786223850186	5.234768665399868e-20	1.855332884234348e-14
chr4-61555584-61556521	Oligo	down	-1.747227302926655	5.235697218025046e-20	1.855661986498527e-14
chr8-18097198-18098113	Oligo	down	-2.061050245044482	5.235927627609355e-20	1.8557436494154455e-14
chr2-19271907-19272636	Oligo	down	-2.5028923931229645	5.236411922090492e-20	1.8559152954869223e-14
chr1-225397274-225397634	Oligo	down	-2.681480029735016	5.2556829681447356e-20	1.8627454359846982e-14
chr2-74020550-74021566	Oligo	down	-1.0029576531804123	5.257635531494436e-20	1.8634374732499157e-14
chr4-18518072-18518727	Oligo	down	-2.613861324180467	5.2590505917586496e-20	1.8639390059840596e-14
chr19-48782251-48782938	Oligo	down	-1.2320508406648925	5.263157544482392e-20	1.865394612703172e-14
chr3-174206190-174206882	Oligo	down	-2.1456856074095354	5.265549654217103e-20	1.8662424361958967e-14
chr14-56491197-56491632	Oligo	down	-1.9900309896228736	5.273541842443525e-20	1.8690750675080462e-14
chr10-64011481-64012464	Oligo	down	-2.335386661329788	5.28799531816868e-20	1.8741977406419344e-14
chr16-69100288-69100936	Oligo	down	-1.473523509930117	5.292398662777466e-20	1.875758396054904e-14
chr18-48757796-48758159	Oligo	down	-2.856383306283033	5.301140076452953e-20	1.8788565715968382e-14
chr3-127371861-127372331	Oligo	down	-2.487103286109775	5.3231397404155196e-20	1.8866538024967707e-14
chr11-75342306-75342636	Oligo	down	-2.058969090731367	5.325268157104308e-20	1.8874081665816943e-14
chr4-317056-317534	Oligo	down	-3.439857850410733	5.326110615193852e-20	1.8877067547900813e-14
chr14-92662065-92662359	Oligo	down	-3.381711462154329	5.3282139232892545e-20	1.888452219761794e-14
chr4-48410452-48411206	Oligo	down	-2.1660431087512557	5.331613626020124e-20	1.8896571594021825e-14
chr16-27448515-27448881	Oligo	down	-3.627903742219927	5.3348887804429015e-20	1.890817956008475e-14
chr7-47452727-47453272	Oligo	down	-1.8727508319566328	5.3350450344134024e-20	1.89087333632197e-14
chr19-8469581-8470209	Oligo	down	-2.2653435683695062	5.3380807411407916e-20	1.8919492666788252e-14
chr9-114348735-114349222	Oligo	down	-1.4610159339416209	5.33919920805027e-20	1.8923456793132173e-14
chr8-28561737-28562224	Oligo	down	-2.7860417897011427	5.3497899302644273e-20	1.8960992960339693e-14
chr1-175503467-175503904	Oligo	down	-2.4735816864803923	5.352699946699915e-20	1.8971306786091175e-14
chr10-77497869-77498421	Oligo	down	-1.554003928109423	5.3556423186595875e-20	1.898173528790924e-14
chr7-158272614-158272929	Oligo	down	-2.573473033518335	5.3600260254094303e-20	1.8997272240557374e-14
chr6-69631259-69632080	Oligo	down	-1.8382801049840771	5.3665749928939404e-20	1.9020483418564348e-14
chr16-81864806-81865451	Oligo	down	-2.494301214953862	5.375400763611587e-20	1.905176415643037e-14
chr6-163827950-163828663	Oligo	down	-2.0669271679113126	5.3774775322679837e-20	1.90591247437408e-14
chr6-159113014-159113824	Oligo	down	-1.5902937930505805	5.378367296221467e-20	1.9062278289632935e-14
chr19-48944128-48944639	Oligo	down	-2.6573541392470896	5.3876827868589143e-20	1.9095294717324705e-14
chr9-129234712-129235347	Oligo	down	-1.779959464984338	5.3905194693644054e-20	1.9105348629294793e-14
chrX-50067318-50068442	Oligo	down	-1.6398463898846731	5.3943805601790807e-20	1.9119033300414703e-14
chr2-30346196-30346798	Oligo	down	-3.370036262669497	5.399589866194884e-20	1.9137496383261215e-14
chr15-52261525-52262108	Oligo	down	-1.4844425775502006	5.407425612161537e-20	1.9165268225903528e-14
chr9-98517718-98518232	Oligo	down	-2.140529170006374	5.407997216928816e-20	1.9167294136099957e-14
chr3-63371165-63372073	Oligo	down	-1.9483798107422836	5.4088135525811104e-20	1.91701874337356e-14
chr11-22491736-22492170	Oligo	down	-2.4771564717673153	5.409727943970611e-20	1.9173428265417837e-14
chr7-104497428-104498068	Oligo	down	-2.552453881764441	5.414355680957831e-20	1.9189830122234793e-14
chr3-64612478-64613355	Oligo	down	-2.5772288577249025	5.4160651936900655e-20	1.9195889062736017e-14
chr21-15742488-15743242	Oligo	down	-1.56334097665431	5.431094160223258e-20	1.9249155477371283e-14
chr10-69130965-69131638	Oligo	down	-3.227762850058817	5.456799281807953e-20	1.9340260854547838e-14
chr7-99631673-99632062	Oligo	down	-2.058928685268416	5.461929678141602e-20	1.935844426175337e-14
chr11-11226825-11227650	Oligo	down	-2.488977508683776	5.466375874892724e-20	1.9374202694588535e-14
chr10-132453092-132453437	Oligo	down	-1.060863626336917	5.468362641751236e-20	1.9381244293026822e-14
chr5-149759668-149760155	Oligo	down	-2.284333139224608	5.471285409489114e-20	1.939160331258179e-14
chr18-58369470-58369941	Oligo	down	-2.107128122099896	5.472542374360795e-20	1.939605831032824e-14
chr7-77684051-77684428	Oligo	down	-2.537015153889841	5.472800780163795e-20	1.939697416509553e-14
chr12-6838931-6839350	Oligo	down	-1.8796591163221312	5.475166442381283e-20	1.9405358663409863e-14
chr2-28325910-28326601	Oligo	down	-1.6816161729587051	5.488131688055455e-20	1.9451310735390543e-14
chr17-47983730-47984282	Oligo	down	-2.154233251883315	5.491780785427329e-20	1.9464244048750814e-14
chr20-10622752-10624112	Oligo	down	-1.3474353045948293	5.497016411306012e-20	1.948280041577133e-14
chr6-44898200-44898858	Oligo	down	-2.49277195950602	5.499097601464603e-20	1.9490176673990916e-14
chr10-131178749-131179269	Oligo	down	-2.2919628781534733	5.500715553363925e-20	1.949591110001009e-14
chr4-20747438-20748099	Oligo	down	-2.141833859111407	5.501466321633779e-20	1.949857201045052e-14
chr1-223353539-223353933	Oligo	down	-2.5753632228775825	5.513662912011075e-20	1.9541799775895253e-14
chr11-70916132-70916878	Oligo	down	-2.2951897935119288	5.519761244404057e-20	1.9563413790479078e-14
chr14-54845207-54846130	Oligo	down	-2.2688706132247183	5.520706871585532e-20	1.9566765329617023e-14
chr9-109182908-109183399	Oligo	down	-2.308055464083072	5.522125616801133e-20	1.9571793717347415e-14
chr15-63321221-63321895	Oligo	down	-2.25746936133938	5.525099840802699e-20	1.958233511076497e-14
chr9-95847367-95848286	Oligo	down	-2.0117142050012435	5.527750664623055e-20	1.9591730293090263e-14
chr17-48013823-48014115	Oligo	down	-3.019891038959649	5.565821803795475e-20	1.9726663928102112e-14
chr3-134637815-134638731	Oligo	down	-1.4540488311834032	5.568711024409495e-20	1.973690404826335e-14
chr8-102583386-102583752	Oligo	down	-2.7374353800126836	5.571142700877249e-20	1.9745522517584192e-14
chr12-130736615-130737345	Oligo	down	-2.4023319541917	5.579063627673674e-20	1.9773596262382423e-14
chr14-72651796-72652570	Oligo	down	-1.743902171092639	5.580745578203293e-20	1.9779557515547025e-14
chr20-37378761-37379082	Oligo	down	-2.756599542517529	5.586789807733591e-20	1.980097977605978e-14
chr9-19313654-19314489	Oligo	down	-2.3766942166197293	5.591516323584738e-20	1.9817731729865207e-14
chr1-192539530-192540073	Oligo	down	-3.010983227130395	5.608606992249768e-20	1.987830533228124e-14
chr15-32861245-32862253	Oligo	down	-1.237531575663097	5.609905044141293e-20	1.9882905952697777e-14
chr13-50714650-50716043	Oligo	down	-1.5127166306437116	5.614523240380583e-20	1.9899273994718883e-14
chr15-82880628-82881299	Oligo	down	-2.38696793065142	5.616466793070443e-20	1.990616243133991e-14
chr7-131043311-131043917	Oligo	down	-1.9298482651810596	5.617624295054422e-20	1.9910264907746633e-14
chr16-53825926-53826678	Oligo	down	-1.8879124147845696	5.621271996136155e-20	1.992319327230557e-14
chr5-2339297-2339933	Oligo	down	-3.2495225473019564	5.627785379396034e-20	1.9946278330924396e-14
chr7-1314103-1314754	Oligo	down	-1.6471233225177395	5.632179317328194e-20	1.996185154544045e-14
chr6-157695109-157695807	Oligo	down	-2.228513179947956	5.640396743542698e-20	1.9990976158301213e-14
chr18-77097304-77097786	Oligo	down	-1.3671613544466743	5.644112370618472e-20	2.000414526956452e-14
chr1-204659052-204659459	Oligo	down	-2.5887889703034355	5.646153571049445e-20	2.0011379794191995e-14
chr19-48491190-48491396	Oligo	down	-2.618478238937963	5.651719321520264e-20	2.0031106205298202e-14
chr12-127620967-127621820	Oligo	down	-2.307096611445284	5.652251196277929e-20	2.003299130240805e-14
chr3-194497590-194498365	Oligo	down	-2.085083934045753	5.656819342534965e-20	2.004918195477955e-14
chr20-60067125-60067771	Oligo	down	-2.4230174679612397	5.66491410881418e-20	2.0077871830164655e-14
chr3-33363561-33364400	Oligo	down	-1.5529601529585833	5.667982710824807e-20	2.008874772284082e-14
chr8-109578767-109579271	Oligo	down	-1.565331179716562	5.671180912370406e-20	2.0100082948668813e-14
chr15-89514695-89515790	Oligo	down	-2.118134978475054	5.679988608838374e-20	2.01312996268754e-14
chr13-47895610-47896420	Oligo	down	-1.8317575009591749	5.708535827838817e-20	2.0232478107817726e-14
chr22-18136633-18137174	Oligo	down	-2.560854186601091	5.708610012586035e-20	2.0232741037108053e-14
chr3-39097771-39098390	Oligo	down	-1.2281885407926514	5.714819574717882e-20	2.0254749277693856e-14
chr2-74691843-74692697	Oligo	down	-2.225832128886372	5.714917128502335e-20	2.02550950326944e-14
chr10-338447-339083	Oligo	down	-1.4476667740326352	5.724414613760273e-20	2.0288756494819848e-14
chr21-32575105-32575763	Oligo	down	-1.824826166493109	5.725705523592724e-20	2.0293331801993512e-14
chr12-6667404-6667925	Oligo	down	-1.737951978206882	5.726615554669515e-20	2.0296557179637428e-14
chr21-34791870-34793120	Oligo	down	-1.5611635303627571	5.728828400941469e-20	2.03044000600368e-14
chr16-75224582-75225190	Oligo	down	-1.3364333806322914	5.732714040659408e-20	2.0318171738607108e-14
chr15-65245113-65245799	Oligo	down	-2.004339852653404	5.733304531044625e-20	2.0320264584154913e-14
chr4-1960294-1960769	Oligo	down	-2.4728125080053625	5.737327072609665e-20	2.0334521477096803e-14
chr1-86750938-86751684	Oligo	down	-2.1681551617917716	5.73771449900277e-20	2.0335894613090562e-14
chr18-76970845-76971380	Oligo	down	-3.066642456667472	5.7502317758256e-20	2.0380258971469884e-14
chr1-110536834-110537226	Oligo	down	-2.6671965054133677	5.758397676994366e-20	2.040920096668728e-14
chr8-123622584-123623301	Oligo	down	-3.077547596558798	5.759133211875765e-20	2.0411807886190682e-14
chr14-102049317-102049791	Oligo	down	-1.6930756335390649	5.75979800115742e-20	2.0414164065602184e-14
chr7-154984827-154985650	Oligo	down	-2.0913938318630683	5.760496646970663e-20	2.0416640241025777e-14
chr10-84310383-84311068	Oligo	down	-1.692215205232853	5.764381914723657e-20	2.043041060125932e-14
chr21-42429964-42430928	Oligo	down	-2.118672829659858	5.764726600741716e-20	2.0431632254678828e-14
chr15-65434114-65434830	Oligo	down	-1.9200502625465143	5.773955933518587e-20	2.046434331737325e-14
chr16-80680846-80681478	Oligo	down	-2.6125776346809757	5.775860429901757e-20	2.0471093328679302e-14
chr14-73423218-73423860	Oligo	down	-2.4244932328328064	5.778425746573398e-20	2.0480185452292762e-14
chr18-37545117-37545336	Oligo	down	-2.2070467169575596	5.779227941242807e-20	2.0483028630749813e-14
chr10-132422389-132422603	Oligo	down	-2.2090893264389457	5.782175949592741e-20	2.0493477109344075e-14
chr6-111888803-111889713	Oligo	down	-1.5972355105450289	5.784544542357893e-20	2.050187199425196e-14
chr14-104136177-104136435	Oligo	down	-2.140024561832817	5.792827114886052e-20	2.053122750193489e-14
chr13-50790415-50791460	Oligo	down	-1.8162673918348395	5.794942317707748e-20	2.0538724309535687e-14
chrX-39575498-39576831	Oligo	down	-1.1826769985507206	5.800857947641096e-20	2.055969078092695e-14
chr18-23282022-23282823	Oligo	down	-1.647520806233309	5.802883010457991e-20	2.0566868109815733e-14
chr6-149474185-149474835	Oligo	down	-1.423326971706973	5.808641361483043e-20	2.0587277145436276e-14
chr2-10409145-10409440	Oligo	down	-1.2047135143213006	5.809145649358095e-20	2.058906446773743e-14
chr11-57646845-57647178	Oligo	down	-1.5782499798652805	5.817590425154011e-20	2.0618994864352104e-14
chr11-17552687-17553424	Oligo	down	-1.6230637930916547	5.821612896402158e-20	2.0633251508073352e-14
chr19-40589760-40590098	Oligo	down	-1.762150449085898	5.824435618194367e-20	2.0643255939785384e-14
chr15-90211434-90212116	Oligo	down	-1.368009420342871	5.845672177829306e-20	2.0718523616271518e-14
chr11-20857047-20857951	Oligo	down	-1.4903531787410622	5.852132448998291e-20	2.074142043236219e-14
chr2-55546365-55546982	Oligo	down	-1.9437833253967245	5.858345931299099e-20	2.0763442567006833e-14
chr3-141940329-141940762	Oligo	down	-2.168535401674642	5.858994003842804e-20	2.0765739498119857e-14
chr14-31404578-31405395	Oligo	down	-1.8343324160481953	5.878470156684377e-20	2.08347678528286e-14
chr11-66316571-66317226	Oligo	down	-1.112241742105235	5.88717077110026e-20	2.086560500547209e-14
chr21-33580347-33580966	Oligo	down	-2.6951181322771287	5.89188481636489e-20	2.088231276040126e-14
chr4-163172101-163172948	Oligo	down	-1.7741350360925772	5.896944926695108e-20	2.0900247056439136e-14
chr20-35798777-35799458	Oligo	down	-1.9648880153841044	5.898432509070261e-20	2.0905519420272272e-14
chr9-33623742-33624435	Oligo	down	-1.2970362663133534	5.900168644547148e-20	2.0911672718436233e-14
chr13-112551064-112551656	Oligo	down	-2.7158471467527416	5.900698929275588e-20	2.0913552180085e-14
chr1-29355339-29355831	Oligo	down	-3.7467640213706783	5.904426629428034e-20	2.0926764081350313e-14
chr7-101590045-101590485	Oligo	down	-3.4634924609714957	5.916415475100404e-20	2.0969255547624608e-14
chr1-93988967-93989674	Oligo	down	-2.1764781130925104	5.918363190506466e-20	2.0976158737952543e-14
chr18-75654507-75655656	Oligo	down	-2.0757372570765655	5.920506177525902e-20	2.0983754019696177e-14
chr2-88702902-88703680	Oligo	down	-2.3412126688950523	5.932745906181619e-20	2.1027134677984212e-14
chr13-32947880-32948261	Oligo	down	-2.2108952122400423	5.941127438860521e-20	2.10568409251814e-14
chr6-159700381-159701261	Oligo	down	-2.229991848990414	5.954642218795487e-20	2.1104740683965905e-14
chr11-7096002-7097068	Oligo	down	-1.9849889590036376	5.954656007717342e-20	2.110478955535219e-14
chr10-112507090-112507721	Oligo	down	-2.2768526618412324	5.956289538944279e-20	2.1110579198403264e-14
chr2-37961918-37963002	Oligo	down	-1.8745293474357925	5.963006145090721e-20	2.113438452973779e-14
chr19-32242699-32243554	Oligo	down	-2.880453023548944	5.968769642426768e-20	2.1154811805171073e-14
chr5-133420562-133421262	Oligo	down	-2.0709295584021903	5.973256035655638e-20	2.1170712704372496e-14
chr7-158114499-158114927	Oligo	down	-3.367243458958978	5.974629972810548e-20	2.1175582281133784e-14
chr1-204292360-204293047	Oligo	down	-1.149256073730252	5.976764591856288e-20	2.1183147904686647e-14
chr12-61796865-61797783	Oligo	down	-1.883873767359708	5.978976490744311e-20	2.1190987427320526e-14
chr2-40187060-40187501	Oligo	down	-2.579565421400056	5.979452382087382e-20	2.1192674105213204e-14
chr2-100309431-100310426	Oligo	down	-2.4501143850280314	5.982831780725592e-20	2.1204651538836682e-14
chr9-69532322-69532739	Oligo	down	-2.1490464713224373	5.989726471082276e-20	2.1229088045133356e-14
chr22-42060836-42061518	Oligo	down	-2.5230016693117303	5.990969744170288e-20	2.1233494515775543e-14
chr14-105582620-105583004	Oligo	down	-1.8253707661460257	5.992433785606022e-20	2.1238683444634144e-14
chr16-80718559-80719180	Oligo	down	-2.9760805483325146	5.997746333110217e-20	2.1257512441125886e-14
chr22-21681846-21682317	Oligo	down	-1.781699664765966	6.002170180020723e-20	2.1273191660538445e-14
chr5-152675859-152676644	Oligo	down	-2.6060391762332373	6.003012636096909e-20	2.1276177535486475e-14
chr2-19228257-19229129	Oligo	down	-1.3700486987697258	6.005069510451906e-20	2.1283467612419172e-14
chr9-135029313-135029919	Oligo	down	-2.524538686756247	6.008231199435754e-20	2.1294673428600172e-14
chr9-35863596-35863911	Oligo	down	-3.3585844288448774	6.026562588730017e-20	2.1359644455106362e-14
chr11-12121088-12121687	Oligo	down	-1.6308517162816956	6.029675425157473e-20	2.1370677125614376e-14
chr14-85584445-85584997	Oligo	down	-1.5023667287878553	6.032120640389732e-20	2.1379343579701313e-14
chr2-230289608-230290828	Oligo	down	-2.4991127599215943	6.036615171788118e-20	2.1395273322610042e-14
chr3-15557612-15557962	Oligo	down	-2.1147455613537107	6.041582493333051e-20	2.1412878751995668e-14
chr5-148779717-148780973	Oligo	down	-1.7982528424143849	6.042458159427048e-20	2.1415982331549314e-14
chr6-73513805-73514745	Oligo	down	-1.3740654058577095	6.04504250271103e-20	2.1425141890233568e-14
chr7-142344864-142345916	Oligo	down	-1.3954563482662432	6.049493194023615e-20	2.1440916252918194e-14
chr20-37911934-37912221	Oligo	down	-1.9771917266268528	6.053279726619622e-20	2.14543366710716e-14
chr13-96130503-96131016	Oligo	down	-2.68585475083198	6.056131760410265e-20	2.1464444991834083e-14
chr20-63268151-63268568	Oligo	down	-2.2522266736689085	6.057249173999289e-20	2.146840538494698e-14
chr4-129014583-129015734	Oligo	down	-1.4965652587061231	6.06676914223388e-20	2.1502146532362433e-14
chr22-33408897-33409531	Oligo	down	-3.1420592177788453	6.06937724566422e-20	2.151139030294541e-14
chr16-49653114-49653636	Oligo	down	-2.5186008381458715	6.069994178768417e-20	2.151357686809996e-14
chr5-74834486-74835528	Oligo	down	-1.702337355011934	6.077119082374002e-20	2.1538829307704055e-14
chr1-55014982-55015534	Oligo	down	-2.213667894995195	6.077700528152883e-20	2.1540890096905857e-14
chr18-41940188-41941081	Oligo	down	-2.1063584638877098	6.078503666120281e-20	2.1543736618646802e-14
chr5-77200651-77201321	Oligo	down	-2.963990640225288	6.087148335207407e-20	2.157437548705885e-14
chr20-2804914-2805963	Oligo	down	-1.4453474751860425	6.091424596237028e-20	2.158953162521308e-14
chr22-32991709-32991960	Oligo	down	-3.395471519857924	6.09683614060926e-20	2.1608711491354372e-14
chr14-56224836-56225833	Oligo	down	-1.3319954714948632	6.104612557106823e-20	2.1636273055525854e-14
chr20-43023391-43024153	Oligo	down	-2.1793864099927913	6.107779927712219e-20	2.1647499008794032e-14
chr11-110473678-110474152	Oligo	down	-1.8336198157733703	6.110412993598138e-20	2.16568312525602e-14
chr2-229675527-229676091	Oligo	down	-1.5614922387907888	6.111570119374918e-20	2.166093239559455e-14
chr12-12600009-12600807	Oligo	down	-1.8883035472149976	6.118886342111304e-20	2.1686862918027993e-14
chr6-108027130-108027806	Oligo	down	-2.7197177814608726	6.122024910292429e-20	2.1697986788303936e-14
chr8-48555992-48556625	Oligo	down	-1.3647968864106002	6.122938091112132e-20	2.170122332942417e-14
chr2-3528276-3528758	Oligo	down	-2.3805493076242263	6.12303870016736e-20	2.1701579913068164e-14
chr2-229942520-229943176	Oligo	down	-1.9650754778823964	6.123866300504805e-20	2.1704513135564153e-14
chr1-232136845-232137741	Oligo	down	-2.9498316763194117	6.13084301969504e-20	2.1729240372554144e-14
chr20-5202368-5203284	Oligo	down	-1.27581873621176	6.136232630075947e-20	2.1748342499146674e-14
chr2-1593454-1593995	Oligo	down	-2.1478987772171845	6.138716542999583e-20	2.1757146107526272e-14
chr1-226965555-226966043	Oligo	down	-1.4477254400708843	6.140964743884489e-20	2.1765114293512598e-14
chr22-43231246-43231520	Oligo	down	-2.0441496872146963	6.142372948879195e-20	2.1770105324065087e-14
chr2-101046985-101047648	Oligo	down	-2.077126782197788	6.147066943424883e-20	2.178674201423364e-14
chr1-181674581-181674919	Oligo	down	-2.5462630554900727	6.148648856727594e-20	2.1792348710456775e-14
chr10-124509671-124510089	Oligo	down	-2.5307198763194423	6.15981916059124e-20	2.18319390599255e-14
chr4-3328898-3329570	Oligo	down	-2.487458274141279	6.16972915501779e-20	2.1867062557671798e-14
chr1-50343480-50343986	Oligo	down	-2.6128049933089947	6.173135996326238e-20	2.1879137254979268e-14
chr12-111060969-111061203	Oligo	down	-3.74252411267901	6.17405349264208e-20	2.1882389091296693e-14
chr5-134569354-134569649	Oligo	down	-1.686837896796057	6.17772837108749e-20	2.1895413779226836e-14
chr2-127400638-127401541	Oligo	down	-1.1048527095557206	6.180008088707878e-20	2.1903493668402895e-14
chr2-100853423-100853895	Oligo	down	-2.3292153237725755	6.182226957913282e-20	2.1911357895584152e-14
chr5-35229335-35229770	Oligo	down	-2.112585488156778	6.184724797539384e-20	2.1920210863678963e-14
chr10-26566693-26567628	Oligo	down	-1.6274792052771114	6.184744342206957e-20	2.1920280134867008e-14
chr21-40153198-40153709	Oligo	down	-2.398727784978126	6.19690469348847e-20	2.1963379459896513e-14
chr10-97800303-97800811	Oligo	down	-2.083185840700433	6.211132249684964e-20	2.2013805475945932e-14
chr20-37877833-37878188	Oligo	down	-1.8801760544860224	6.22273718077177e-20	2.2054936252950347e-14
chr12-47223305-47223804	Oligo	down	-2.621648700175834	6.239318436646924e-20	2.2113704369085862e-14
chr13-49678191-49678801	Oligo	down	-1.7459378713315865	6.245145258665825e-20	2.2134356083026352e-14
chr10-3124757-3125010	Oligo	down	-2.1938881991444497	6.247471063790666e-20	2.2142599317840067e-14
chr19-19802855-19803520	Oligo	down	-2.586182969207737	6.249612049543394e-20	2.2150187506594173e-14
chr8-118449322-118450469	Oligo	down	-1.207670149150966	6.254099346920588e-20	2.2166091610323294e-14
chr9-117028139-117028665	Oligo	down	-2.009446214989645	6.254129835741047e-20	2.216619967032521e-14
chr16-81687935-81688313	Oligo	down	-2.5260305257555635	6.254544019003891e-20	2.2167667639354543e-14
chr9-38344904-38345608	Oligo	down	-1.9531951523520248	6.266797459632661e-20	2.2211096896303062e-14
chr9-110127267-110127727	Oligo	down	-1.900520954873254	6.270892774363972e-20	2.2225611715539507e-14
chr11-11234325-11234975	Oligo	down	-2.3912449574552856	6.271265430735577e-20	2.2226932502884568e-14
chr12-27119523-27120589	Oligo	down	-2.151172719990542	6.2723283108905725e-20	2.223069961587391e-14
chr13-42148394-42149149	Oligo	down	-2.386266801929222	6.279820996090252e-20	2.2257255565392877e-14
chr3-140695199-140695897	Oligo	down	-2.3984068896504755	6.280161684420943e-20	2.2258463050008932e-14
chr3-179378828-179379564	Oligo	down	-2.1920072142196534	6.280795104566673e-20	2.226070804936043e-14
chr3-183180004-183180408	Oligo	down	-1.5544985538901872	6.282838434465888e-20	2.2267950121355723e-14
chr6-17476489-17477086	Oligo	down	-3.9122347257378394	6.285861028134632e-20	2.2278662948966173e-14
chr11-61923330-61924084	Oligo	down	-1.9642851106999633	6.288779852568638e-20	2.2289007992466395e-14
chr13-45909786-45910564	Oligo	down	-1.978537778746583	6.289862962120041e-20	2.2292846803493954e-14
chr2-97209703-97210444	Oligo	down	-2.063798976401427	6.301578519383632e-20	2.2334369667325435e-14
chr17-38883829-38884192	Oligo	down	-2.273201857253861	6.302763669450393e-20	2.2338570135449555e-14
chr3-44409640-44410145	Oligo	down	-2.169656037434297	6.317871821247128e-20	2.2392117202455134e-14
chr16-70399889-70400134	Oligo	down	-3.021298735221591	6.320300907881199e-20	2.240072649275794e-14
chr10-72455958-72456774	Oligo	down	-1.864789346994827	6.324213784994363e-20	2.241459470746627e-14
chr3-195773758-195774596	Oligo	down	-2.1217033230868334	6.326016665158058e-20	2.242098456548645e-14
chr11-125689478-125690261	Oligo	down	-2.0443134375059433	6.327574033175709e-20	2.242650426708301e-14
chr4-42028993-42030000	Oligo	down	-1.5921616866467252	6.338953965856601e-20	2.2466837593487255e-14
chr4-794773-794996	Oligo	down	-2.534927248551607	6.340947495668066e-20	2.247390316152154e-14
chr11-61695908-61696264	Oligo	down	-1.4193478770946206	6.343141881284655e-20	2.2481680612743142e-14
chr5-151592914-151593461	Oligo	down	-1.7499526360865558	6.345514273479978e-20	2.249008896378141e-14
chr10-5906044-5906614	Oligo	down	-1.805350823684254	6.349806301412225e-20	2.2505300983780282e-14
chr1-110693131-110694028	Oligo	down	-2.1067211760775937	6.352261720037692e-20	2.251400360124359e-14
chr20-24123966-24124472	Oligo	down	-3.2229506884145787	6.354541001779075e-20	2.2522081945555492e-14
chr2-61488762-61489378	Oligo	down	-2.2431645293262212	6.361013437592481e-20	2.254502187618715e-14
chr22-48250211-48251115	Oligo	down	-2.424992442815826	6.367012222911741e-20	2.2566283071054935e-14
chr1-43595669-43596303	Oligo	down	-1.715366394470299	6.367474869628082e-20	2.2567922806679333e-14
chr1-228210082-228210307	Oligo	down	-2.379755924133462	6.369831839140118e-20	2.2576276495872363e-14
chr11-70592511-70592852	Oligo	down	-2.176164333929389	6.37290672097637e-20	2.2587174645820502e-14
chr7-76333593-76334022	Oligo	down	-2.0498099121862063	6.373318367019027e-20	2.2588633622307183e-14
chr10-132111888-132112333	Oligo	down	-1.4098457456655886	6.377066272798995e-20	2.260191713736784e-14
chr3-85214149-85215184	Oligo	down	-1.5497049062794046	6.37869557606637e-20	2.2607691795473232e-14
chr5-160262181-160262560	Oligo	down	-2.2422718760346174	6.379819434222243e-20	2.2611675029742182e-14
chr8-141716848-141717105	Oligo	down	-2.749685130279507	6.381906347832142e-20	2.2619071573304072e-14
chr7-154860191-154860699	Oligo	down	-1.6352838887330037	6.391697424761933e-20	2.2653773597712482e-14
chr19-56829342-56829954	Oligo	down	-2.224866393049882	6.392739997996991e-20	2.265746873790084e-14
chr1-28980021-28980934	Oligo	down	-2.3029137461823814	6.399021143238871e-20	2.2679730686924368e-14
chr2-230831300-230831753	Oligo	down	-3.1547405609404104	6.404268890953532e-20	2.2698330016762056e-14
chr12-6840772-6841125	Oligo	down	-1.8738591776791955	6.411696980520227e-20	2.2724657023208813e-14
chr8-8959777-8960539	Oligo	down	-2.67069997258824	6.411994383192852e-20	2.2725711092631267e-14
chr10-29946875-29947695	Oligo	down	-1.8357828337544817	6.420206308023196e-20	2.2754816207211213e-14
chr19-55312573-55313262	Oligo	down	-1.137565829673957	6.428912431823947e-20	2.2785672886492025e-14
chr2-208406441-208407397	Oligo	down	-1.1907894743943777	6.434963520681718e-20	2.2807119458176183e-14
chr10-60732796-60733681	Oligo	down	-1.087182867967424	6.441366522927364e-20	2.2829813298885312e-14
chr17-41540099-41540630	Oligo	down	-2.9204633030832197	6.449884161814555e-20	2.2860001940511238e-14
chr14-92990602-92991269	Oligo	down	-1.0330384881152797	6.458914786991483e-20	2.2892008733794567e-14
chr13-24282067-24282673	Oligo	down	-1.7391823469224468	6.467825216352081e-20	2.2923589523055863e-14
chr3-13620012-13620708	Oligo	down	-1.7845965543816806	6.473740393165656e-20	2.2944554388477375e-14
chr3-10403482-10403784	Oligo	down	-3.422912543291644	6.484441119971673e-20	2.29824804394596e-14
chr16-57884686-57885116	Oligo	down	-2.4078367829481	6.489827456813671e-20	2.3001570963811853e-14
chr9-69432307-69433412	Oligo	down	-1.1610982313150648	6.501074269203625e-20	2.3041432478624943e-14
chr17-17994017-17994664	Oligo	down	-1.027428524731148	6.511752766684556e-20	2.3079279743321737e-14
chr10-43942035-43942499	Oligo	down	-2.063037746272633	6.52421453309803e-20	2.3123447358932694e-14
chr2-179768661-179769616	Oligo	down	-2.4045110181244476	6.538707998254239e-20	2.3174815822812593e-14
chr17-2016518-2016746	Oligo	down	-3.367099207831613	6.576939877687396e-20	2.331031916149355e-14
chr4-85836717-85837717	Oligo	down	-1.717604702281963	6.577285598918622e-20	2.3311544483967327e-14
chr20-3855153-3855584	Oligo	down	-1.7593982938658677	6.57782150824346e-20	2.331344388059188e-14
chr1-212166211-212167457	Oligo	down	-1.285055535438285	6.587426482271829e-20	2.3347486309791933e-14
chr11-126500911-126501484	Oligo	down	-2.358628718154778	6.590003772297928e-20	2.3356620869966933e-14
chr14-68853651-68854467	Oligo	down	-1.7717218406433637	6.595175348200694e-20	2.3374950227860312e-14
chr11-13228988-13229692	Oligo	down	-2.287083072586504	6.611729127489555e-20	2.3433620960104854e-14
chr1-101854278-101854918	Oligo	down	-2.1769522172832447	6.612627430693585e-20	2.3436804771235743e-14
chr7-91851369-91852459	Oligo	down	-1.6033113227236488	6.627277118289209e-20	2.3488726926496533e-14
chr2-218577241-218577762	Oligo	down	-2.503860407197388	6.638633401729395e-20	2.3528976434079403e-14
chr14-89399139-89399986	Oligo	down	-1.1518352664469471	6.644396107000077e-20	2.354940090223502e-14
chr18-49944216-49945842	Oligo	down	-1.1538039175180224	6.645977503189773e-20	2.355500576568035e-14
chr11-2314661-2315399	Oligo	down	-1.1386718667017577	6.649792222390368e-20	2.3568526084207063e-14
chr21-46054109-46054677	Oligo	down	-2.5112858861162355	6.651738058539234e-20	2.357542261397768e-14
chr12-57614270-57614488	Oligo	down	-2.4217808108590133	6.654214074789297e-20	2.3584198234571962e-14
chr2-119234083-119234739	Oligo	down	-1.2043756003306476	6.654490614906596e-20	2.3585178361882702e-14
chr1-193884560-193885749	Oligo	down	-1.1974646838391036	6.657416408557384e-20	2.3595548106029512e-14
chr9-36154341-36155021	Oligo	down	-1.537629872953199	6.678560066866893e-20	2.3670486516992988e-14
chr10-27545327-27546224	Oligo	down	-1.872445607989094	6.678814602824682e-20	2.3671388656061382e-14
chr18-3938089-3938864	Oligo	down	-2.192729890958675	6.683105161175901e-20	2.3686595467497693e-14
chr14-67344648-67345439	Oligo	down	-2.155092855676223	6.686269782635025e-20	2.3697811677104188e-14
chr3-192528293-192528964	Oligo	down	-2.6753766269808614	6.693800910563848e-20	2.372450387726592e-14
chr7-29924037-29924609	Oligo	down	-1.4472130245077022	6.695230889067344e-20	2.3729572078576934e-14
chr16-57401607-57402497	Oligo	down	-1.6802416531880149	6.699575791829257e-20	2.3744971500190844e-14
chr2-1938973-1939431	Oligo	down	-2.181416509424663	6.70585212932657e-20	2.3767216409365693e-14
chr12-10885623-10886672	Oligo	down	-1.5824535477024386	6.726356458279774e-20	2.3839888877258087e-14
chr10-101748981-101750044	Oligo	down	-1.2962356677096878	6.726729688593798e-20	2.3841211698798573e-14
chr10-101836028-101836265	Oligo	down	-1.44334430424334	6.734859015127216e-20	2.387002406436463e-14
chr17-63832858-63833387	Oligo	down	-1.318530153718544	6.747629234361283e-20	2.3915284913884975e-14
chr15-29244248-29244873	Oligo	down	-2.2464537949462735	6.748726000410397e-20	2.3919172126954552e-14
chr21-46648923-46649726	Oligo	down	-1.4881738524735644	6.756037333375089e-20	2.3945085318814654e-14
chr6-162733025-162733790	Oligo	down	-2.621533772745854	6.772610752907811e-20	2.4003825660993508e-14
chr5-170562527-170563156	Oligo	down	-1.587538855943658	6.776651909939784e-20	2.4018148531804083e-14
chr9-62871358-62872136	Oligo	down	-2.1176155411527486	6.791301108787669e-20	2.40700689548207e-14
chr1-107544756-107545671	Oligo	down	-1.442958697799762	6.793615726176039e-20	2.4078272537499433e-14
chr14-70924575-70925155	Oligo	down	-2.317250831037006	6.795203549712617e-20	2.4083900181068943e-14
chr9-89874462-89874801	Oligo	down	-2.091589025963043	6.797708956831394e-20	2.4092779970249663e-14
chr1-111848708-111849113	Oligo	down	-1.8230712382659555	6.799181670536614e-20	2.4097999635799395e-14
chr9-136074771-136075703	Oligo	down	-1.307442190597158	6.804849649077037e-20	2.4118088368741288e-14
chr20-1212901-1213303	Oligo	down	-2.1187587611822107	6.805572085248114e-20	2.4120648863140628e-14
chr8-125698220-125699045	Oligo	down	-1.6232136877768193	6.810851499339973e-20	2.41393604265357e-14
chr18-12335438-12335834	Oligo	down	-2.8177527048359656	6.832217454159521e-20	2.4215086711904884e-14
chr18-4399524-4400444	Oligo	down	-1.6551942972388782	6.83710909669687e-20	2.4232423915967883e-14
chr3-16992164-16992848	Oligo	down	-1.7215087525467925	6.840754528633226e-20	2.424534423810831e-14
chr10-12735560-12736246	Oligo	down	-2.389504573528413	6.844207889273803e-20	2.4257583811558676e-14
chr14-100569362-100569666	Oligo	down	-1.9106227138772105	6.847956369609672e-20	2.427086936298908e-14
chr18-76610711-76611209	Oligo	down	-2.5777519189426816	6.84983720919644e-20	2.427753552869448e-14
chr11-124868794-124869152	Oligo	down	-2.013923321296041	6.850903981753389e-20	2.4281316437329448e-14
chr11-47454040-47454497	Oligo	down	-1.5725899868607902	6.852266100005863e-20	2.4286144124945782e-14
chrX-137030996-137032043	Oligo	down	-1.5835078501950623	6.854803516809737e-20	2.429513736445291e-14
chr6-135126102-135127001	Oligo	down	-2.25161576472178	6.855125473569014e-20	2.4296278459696972e-14
chr1-117284087-117284896	Oligo	down	-1.206094319055516	6.858465934841826e-20	2.4308117889563144e-14
chr3-195955231-195955841	Oligo	down	-1.464648570478667	6.874221656629216e-20	2.4363960106508102e-14
chr3-185134414-185135000	Oligo	down	-2.5214749329970028	6.882465135259976e-20	2.4393177055645172e-14
chr7-139526577-139526875	Oligo	down	-2.5506349592670845	6.894420382457351e-20	2.4435549440524467e-14
chr19-11021563-11021906	Oligo	down	-2.126901813436311	6.919699065795394e-20	2.4525143413945326e-14
chr20-50596420-50596763	Oligo	down	-2.4528792628224996	6.920233945156129e-20	2.452703916011961e-14
chr1-181806178-181806629	Oligo	down	-2.8390287922994	6.931120633308163e-20	2.4565624304602456e-14
chr9-119257593-119257949	Oligo	down	-3.549317462298065	6.93737557706235e-20	2.458779338900323e-14
chr5-9766450-9767466	Oligo	down	-1.5853854759703618	6.941912908645534e-20	2.4603874826466937e-14
chr1-41560432-41561010	Oligo	down	-2.2854238640121634	6.948634353149024e-20	2.4627697306148432e-14
chr16-58471271-58471875	Oligo	down	-1.84116987644576	6.958522900253128e-20	2.4662744789222154e-14
chr7-31311100-31311861	Oligo	down	-2.725647246677117	6.958931011775415e-20	2.466419123848501e-14
chr3-135788294-135788872	Oligo	down	-2.6388444361190553	6.964635919500114e-20	2.468441085768828e-14
chr5-128353729-128354563	Oligo	down	-2.5998088490151843	6.968490100959256e-20	2.469807104032484e-14
chr19-49788703-49789168	Oligo	down	-1.9070796661310547	6.96938484344249e-20	2.4701242231371044e-14
chr9-84896301-84896905	Oligo	down	-2.5178140137368827	6.971714398910572e-20	2.4709498758338796e-14
chr7-78039860-78040687	Oligo	down	-1.4834892997383031	6.973071818304576e-20	2.4714309792025992e-14
chr5-171986445-171987177	Oligo	down	-1.831123894235875	6.982046910733595e-20	2.4746119763367543e-14
chr8-123401877-123402409	Oligo	down	-1.9036547464904232	6.983903268890632e-20	2.4752699160765623e-14
chr2-101217892-101218292	Oligo	down	-3.0979464889671755	6.985514647528908e-20	2.4758410289504334e-14
chr20-37876910-37877381	Oligo	down	-1.7041915615269727	6.992090762729323e-20	2.4781717685803403e-14
chr10-497765-498479	Oligo	down	-1.63177861149702	6.997518815108421e-20	2.4800956060448023e-14
chr11-132429602-132430259	Oligo	down	-2.5009540981915506	6.997753864062371e-20	2.4801789132703054e-14
chr7-108603340-108604165	Oligo	down	-1.6649791697661938	7.022350968382799e-20	2.4888967419690743e-14
chr14-56659421-56660183	Oligo	down	-1.592674781389873	7.048519725239854e-20	2.4981716036181353e-14
chr5-14218550-14219006	Oligo	down	-2.0200317002199863	7.050501201572424e-20	2.4988738883673065e-14
chr19-39167070-39167702	Oligo	down	-1.4733226810647315	7.058197846985063e-20	2.5016017719176812e-14
chr21-44379344-44379888	Oligo	down	-2.0386315777564903	7.066210037274833e-20	2.5044414924611324e-14
chr11-133065644-133066075	Oligo	down	-2.233728340236548	7.06643105748448e-20	2.5045198275489373e-14
chr8-135815143-135815601	Oligo	down	-2.622565570833583	7.067397632517702e-20	2.5048624059050867e-14
chr1-115098855-115099654	Oligo	down	-2.0353921596426963	7.083823181244169e-20	2.5106840310124652e-14
chr1-184486456-184487107	Oligo	down	-2.1268314187484583	7.085004108393895e-20	2.5111025811175065e-14
chr18-48107332-48107810	Oligo	down	-2.128114170426727	7.085896623019322e-20	2.5114189106136233e-14
chr3-10396256-10396608	Oligo	down	-3.1708319097322466	7.088311649998553e-20	2.512274856550737e-14
chr3-107155795-107156800	Oligo	down	-1.679581618940952	7.089649592328237e-20	2.5127490567609352e-14
chr15-92952319-92952932	Oligo	down	-1.704038770428765	7.093201868622529e-20	2.5140080722865394e-14
chr10-77225414-77225907	Oligo	down	-1.9772215736273584	7.099407741452709e-20	2.5162075887643764e-14
chr4-8671560-8672816	Oligo	down	-1.2982628335964943	7.109631920727957e-20	2.5198312935040062e-14
chr11-17753217-17753450	Oligo	down	-2.364177290273942	7.110007022727457e-20	2.5199642390301792e-14
chr16-58009868-58010466	Oligo	down	-2.044497760777235	7.111620526836675e-20	2.5205361052240884e-14
chr15-26623057-26623470	Oligo	down	-2.9353212475260606	7.120256423938039e-20	2.5235968830542402e-14
chr7-157594298-157594633	Oligo	down	-2.350241704717241	7.120927470205147e-20	2.5238347186274593e-14
chr3-106908161-106909189	Oligo	down	-1.1610901235579991	7.135877838571515e-20	2.5291335029357094e-14
chr10-11757840-11758306	Oligo	down	-1.0786210785725174	7.141887175592576e-20	2.5312633622093988e-14
chr21-33727635-33728301	Oligo	down	-2.3422426300616017	7.144714058210025e-20	2.5322652800810875e-14
chr10-32489118-32490004	Oligo	down	-2.184250276053864	7.155532419585294e-20	2.5360995778115183e-14
chr2-132368956-132369944	Oligo	down	-2.667248055955859	7.160328392591355e-20	2.5377993905441912e-14
chr19-49601434-49601930	Oligo	down	-1.961203008917555	7.18506593637605e-20	2.5465669945000814e-14
chr2-38712656-38713225	Oligo	down	-2.482900538557024	7.188608186931106e-20	2.5478224566530572e-14
chr11-132672015-132672692	Oligo	down	-3.079267624341875	7.198104931131076e-20	2.5511883402161316e-14
chr16-67734814-67735224	Oligo	down	-1.738403569228374	7.201031224034565e-20	2.5522254915784503e-14
chr10-103123135-103123876	Oligo	down	-1.6495344620379728	7.201174823675578e-20	2.5522763868812162e-14
chr4-53104727-53106130	Oligo	down	-1.288682311690423	7.210621356025338e-20	2.5556244741092804e-14
chr22-39283376-39283987	Oligo	down	-2.0645188118928854	7.213763753509394e-20	2.5567382183375668e-14
chr18-57026824-57027582	Oligo	down	-1.8884080870818645	7.214285293526392e-20	2.5569230651580915e-14
chr22-37196732-37197285	Oligo	down	-1.3420124889884928	7.218208481631463e-20	2.5583135411022312e-14
chr8-40817361-40817777	Oligo	down	-3.115604522040985	7.219632761141711e-20	2.5588183413676513e-14
chr2-240850877-240851538	Oligo	down	-1.0911448728051627	7.222831477835291e-20	2.559952046531773e-14
chr20-37403075-37403307	Oligo	down	-2.5770161428558898	7.223835844858379e-20	2.5603080193139312e-14
chr13-32932594-32933637	Oligo	down	-2.754668527340311	7.239872599254043e-20	2.565991845990614e-14
chr9-71782758-71783501	Oligo	down	-1.8477877253410977	7.254156444038093e-20	2.5710543976782017e-14
chr11-64637326-64637564	Oligo	down	-2.0836786486256793	7.254846903170468e-20	2.5712991136561932e-14
chr7-66359482-66360035	Oligo	down	-2.0747169190003265	7.255918624172235e-20	2.5716789583722443e-14
chr9-41273613-41274218	Oligo	down	-1.1872387738215149	7.266114332227032e-20	2.5752925721995655e-14
chr14-69287559-69287890	Oligo	down	-2.8945508739162116	7.268125865260943e-20	2.5760055097951096e-14
chr3-63814100-63814763	Oligo	down	-2.077672817311546	7.274111700397376e-20	2.57812703941334e-14
chr5-160381283-160381771	Oligo	down	-3.1046719485860095	7.280806360287618e-20	2.5804997942449392e-14
chr14-71190712-71191570	Oligo	down	-3.3932520550835448	7.287448819980435e-20	2.5828540480215662e-14
chr6-46350212-46350848	Oligo	down	-1.7924268375318038	7.289494417674015e-20	2.583579058984113e-14
chr12-79363380-79363962	Oligo	down	-1.8935700498678067	7.291690245432219e-20	2.5843573152373142e-14
chr19-42068349-42068585	Oligo	down	-2.4951741189816223	7.292163506479944e-20	2.584525050784154e-14
chr2-100391671-100392141	Oligo	down	-1.4395902050453309	7.298349554847606e-20	2.5867175409768624e-14
chr15-66621914-66622431	Oligo	down	-2.6539929981229538	7.301177781942273e-20	2.5877199353648905e-14
chr6-163094684-163095671	Oligo	down	-1.423549211833227	7.31168951923993e-20	2.591445557856612e-14
chr12-51531732-51532310	Oligo	down	-1.040946081341365	7.312052275814238e-20	2.5915741278554613e-14
chr13-98565638-98566167	Oligo	down	-1.8479314718799384	7.325445673050435e-20	2.5963210826709003e-14
chr4-151840693-151841892	Oligo	down	-1.6442899980039387	7.331880466878635e-20	2.59860173447346e-14
chr1-206520562-206520948	Oligo	down	-2.630253135275842	7.335039467100137e-20	2.5997213631269663e-14
chr10-25142166-25142932	Oligo	down	-3.006451647779118	7.345299571063127e-20	2.6033578004740492e-14
chr3-195849392-195849989	Oligo	down	-1.9203987426029956	7.361891782133688e-20	2.6092384948827324e-14
chr1-69824479-69825180	Oligo	down	-2.571659807828953	7.364587633998824e-20	2.6101939721800334e-14
chr14-104212366-104213028	Oligo	down	-1.7139008358282215	7.366569677464316e-20	2.6108964579352903e-14
chr7-132170326-132170779	Oligo	down	-2.8362702994515656	7.367648826358199e-20	2.611278935282005e-14
chr1-2169001-2169449	Oligo	down	-1.9338559648317983	7.368143561833751e-20	2.6114542819029273e-14
chr2-99710727-99711256	Oligo	down	-2.611296037125647	7.375050492699445e-20	2.6139022708750012e-14
chr12-116358780-116359406	Oligo	down	-1.8655891898393997	7.378583785570901e-20	2.6151545582009668e-14
chr6-86477503-86478295	Oligo	down	-1.7888061178909442	7.389966765857043e-20	2.6191889709888823e-14
chr4-5840143-5840521	Oligo	down	-2.317312861740991	7.395948997018954e-20	2.6213092232684427e-14
chr18-23213399-23213812	Oligo	down	-2.983365154947041	7.397536474560913e-20	2.6218718649962513e-14
chrX-361637-363033	Oligo	down	-1.0933509350130337	7.398021609133186e-20	2.622043808817029e-14
chr20-61125573-61125969	Oligo	down	-4.246891797597879	7.405666421552012e-20	2.6247533214585714e-14
chr5-157760813-157761596	Oligo	down	-2.3126853795603384	7.407712321149889e-20	2.6254784394235495e-14
chr2-229164667-229165112	Oligo	down	-2.9776542927481078	7.417336222981609e-20	2.6288893908302573e-14
chr20-58268596-58269302	Oligo	down	-2.022006918607001	7.418198857735823e-20	2.629195130153019e-14
chr12-6925847-6926178	Oligo	down	-1.1752523755351256	7.434449860033304e-20	2.6349548916423038e-14
chr10-101276287-101276791	Oligo	down	-2.1671233934099954	7.435967774874079e-20	2.6354928786097455e-14
chr7-1419665-1419941	Oligo	down	-2.6308760210932167	7.436618724928878e-20	2.6357235915829176e-14
chr1-179809671-179810113	Oligo	down	-1.4214896731674744	7.437242343661315e-20	2.6359446176521615e-14
chr19-4290240-4290549	Oligo	down	-3.2347988591886363	7.438249409904019e-20	2.6363015471052324e-14
chr11-12845621-12846343	Oligo	down	-1.2818276697763138	7.43840394597161e-20	2.636356318550988e-14
chr7-157792172-157792563	Oligo	down	-2.8113094834255605	7.438947131036649e-20	2.636548836917664e-14
chr19-14173801-14174427	Oligo	down	-1.8677469129536264	7.44093186234281e-20	2.6372522753108504e-14
chr15-39340920-39341998	Oligo	down	-2.0968667427361805	7.460579646909202e-20	2.6442159413557942e-14
chr19-13932825-13933352	Oligo	down	-1.5846157757241317	7.462548664961168e-20	2.6449138105788615e-14
chr8-144547086-144547480	Oligo	down	-1.9344457063968352	7.463883275150768e-20	2.6453868297953112e-14
chr3-15498443-15498850	Oligo	down	-2.022081872590465	7.472149362744957e-20	2.6483165378908815e-14
chr18-80231773-80232364	Oligo	down	-2.257738269206341	7.490619021516869e-20	2.654862646701116e-14
chr11-132641003-132641608	Oligo	down	-2.3585198217195402	7.505120555192292e-20	2.660002352774028e-14
chr6-33771170-33771870	Oligo	down	-1.0724189034492049	7.510240435747746e-20	2.6618169664398953e-14
chr11-73264279-73264853	Oligo	down	-1.911080865137396	7.513464735401968e-20	2.6629597388448425e-14
chr15-59673122-59673930	Oligo	down	-1.7697891992839485	7.518598302859488e-20	2.664779203490974e-14
chr17-45796061-45796451	Oligo	down	-2.705260868210677	7.519781673337093e-20	2.6651986195724993e-14
chr20-64214788-64215115	Oligo	down	-2.3067154250166473	7.525494050544947e-20	2.6672232288643928e-14
chr4-99877422-99878254	Oligo	down	-1.8107801622089563	7.527770287596071e-20	2.6680299841812373e-14
chr9-104834635-104835628	Oligo	down	-1.6930560508986705	7.529759456178192e-20	2.6687349952559554e-14
chr9-71222630-71224151	Oligo	down	-1.3009231529913086	7.530820186385262e-20	2.6691109445595965e-14
chr2-85066481-85067389	Oligo	down	-1.420810098687448	7.539637991001549e-20	2.6722361949607243e-14
chr7-1566698-1567255	Oligo	down	-1.5045192915141237	7.540732155391787e-20	2.672623994174734e-14
chr6-151136093-151136737	Oligo	down	-1.8435657698305508	7.544213310673043e-20	2.6738578026352935e-14
chr4-24322326-24322904	Oligo	down	-2.095623533620115	7.554616476319083e-20	2.677544944619391e-14
chr6-87606042-87606755	Oligo	down	-2.531849521761463	7.554691174416415e-20	2.6775714194925377e-14
chr21-17994263-17995398	Oligo	down	-1.5367022229812757	7.560138052680011e-20	2.6795019293211133e-14
chr2-37582285-37583191	Oligo	down	-2.4795167294036986	7.579161103037236e-20	2.6862441739439723e-14
chr20-50595551-50595866	Oligo	down	-3.428035561799151	7.581707840347266e-20	2.6871468013150798e-14
chr1-67010909-67011787	Oligo	down	-1.7780354655849413	7.591139743563636e-20	2.6904897036125415e-14
chrX-118973335-118974247	Oligo	down	-1.490813797356994	7.596662634357462e-20	2.6924471541821432e-14
chr5-132102013-132102648	Oligo	down	-2.59698939620593	7.601343134059646e-20	2.6941060402890902e-14
chr13-40062903-40063828	Oligo	down	-1.5954340844742538	7.601986348498768e-20	2.6943340115666763e-14
chr18-76415063-76415656	Oligo	down	-3.105380470177487	7.605898088857521e-20	2.6957204301433273e-14
chr5-35229969-35230623	Oligo	down	-1.4288453963205572	7.630454596756178e-20	2.704423870455308e-14
chr10-80420051-80420592	Oligo	down	-1.7024572271900626	7.632356079572421e-20	2.7050978035024553e-14
chr17-66691480-66692186	Oligo	down	-1.6885011912272572	7.632962661539442e-20	2.7053127913161167e-14
chr11-94883950-94884545	Oligo	down	-2.138569077572307	7.64493404035184e-20	2.7095557472517002e-14
chr9-87556357-87556780	Oligo	down	-2.3366205106331637	7.648148589290752e-20	2.7106950637593748e-14
chr8-65800346-65801074	Oligo	down	-2.0837295549596484	7.657623424463767e-20	2.7140531822155705e-14
chr11-45204758-45205155	Oligo	down	-2.0873578423787107	7.666987217091117e-20	2.7173719444175193e-14
chr5-175750506-175750918	Oligo	down	-2.7860366828572114	7.67832518556545e-20	2.7213904038940344e-14
chr6-147250929-147251873	Oligo	down	-1.577786051782578	7.700909794861943e-20	2.729394954043944e-14
chr2-45906669-45906905	Oligo	down	-2.5388556882958135	7.70186877729925e-20	2.7297348413942863e-14
chr3-8712650-8713693	Oligo	down	-1.701144174965067	7.708703181854875e-20	2.7321571252289142e-14
chr4-7006962-7007322	Oligo	down	-2.6754214440599022	7.71103052061168e-20	2.7329819922677943e-14
chr22-28935837-28936576	Oligo	down	-2.2925111515354875	7.712971151223118e-20	2.7336698002722534e-14
chr10-36888822-36889237	Oligo	down	-1.9034126768987996	7.714919208046518e-20	2.734360240311887e-14
chr4-151991529-151992018	Oligo	down	-2.569625269538363	7.717482744470711e-20	2.7352688217090318e-14
chr6-54255755-54256424	Oligo	down	-2.170274655875315	7.721144564677087e-20	2.7365666623356766e-14
chr4-155059599-155060744	Oligo	down	-1.6854324798693616	7.722868651644489e-20	2.7371777218590984e-14
chr9-88706145-88707046	Oligo	down	-1.7663981581243315	7.727819773046512e-20	2.7389325230620102e-14
chr16-88340585-88341036	Oligo	down	-1.869128988881679	7.733426501658381e-20	2.7409196878502716e-14
chr9-132934700-132935780	Oligo	down	-1.842364710657024	7.734351931215672e-20	2.7412476832211143e-14
chr21-16605178-16606007	Oligo	down	-1.371149533806732	7.755203594559154e-20	2.748638034001628e-14
chr14-75476388-75477243	Oligo	down	-1.3173753738510685	7.766082641834416e-20	2.7524938403321628e-14
chr19-1618222-1618494	Oligo	down	-2.065759532402422	7.769816639367982e-20	2.7538172624079972e-14
chr1-54810265-54810747	Oligo	down	-1.2513992992925536	7.77775984788141e-20	2.7566325340853688e-14
chr11-66362989-66363320	Oligo	down	-2.461975984355788	7.784292884946266e-20	2.7589480057470803e-14
chr5-24585551-24586669	Oligo	down	-2.0784486190298113	7.786252111161419e-20	2.7596424044983863e-14
chr6-39083214-39083731	Oligo	down	-2.5707067436902102	7.788591713517785e-20	2.7604716180635412e-14
chr3-38181910-38182395	Oligo	down	-2.4764551310384326	7.794494687383093e-20	2.7625637795757532e-14
chr20-49238775-49239250	Oligo	down	-2.7254571441406825	7.802579590389495e-20	2.7654292713237967e-14
chr13-107217651-107218224	Oligo	down	-1.9535542254752856	7.805944080058197e-20	2.7666217305746265e-14
chr2-121606387-121607295	Oligo	down	-1.923496383796222	7.812946931992542e-20	2.7691037163714562e-14
chr9-34653695-34654097	Oligo	down	-1.4554903839328208	7.814792156548365e-20	2.7697577100846544e-14
chr22-37412442-37412820	Oligo	down	-2.4796842714121254	7.82444250623539e-20	2.773178035272478e-14
chr3-39820713-39821299	Oligo	down	-2.372111908444389	7.826262327663425e-20	2.7738230254821097e-14
chr11-1270849-1271261	Oligo	down	-1.81609128229526	7.830159011128294e-20	2.7752041075191454e-14
chr8-23191771-23192568	Oligo	down	-2.1355614737350206	7.855072138513462e-20	2.7840339426926334e-14
chr20-41103431-41104425	Oligo	down	-2.220106642642617	7.861157873090646e-20	2.7861908791701522e-14
chr13-74062707-74063324	Oligo	down	-1.580629360654092	7.861385270520887e-20	2.7862714745043656e-14
chr3-48594590-48594841	Oligo	down	-2.191854735751672	7.862950522925668e-20	2.7868262390879297e-14
chr2-140400863-140402584	Oligo	down	-1.064984472192628	7.878788457391615e-20	2.7924395990110234e-14
chr14-61561227-61562146	Oligo	down	-1.4842422145688077	7.878969409243181e-20	2.7925037328710143e-14
chr2-226894802-226895529	Oligo	down	-1.4147108659387793	7.88358490642813e-20	2.79413958046079e-14
chr6-149435723-149436581	Oligo	down	-1.6295711396366288	7.913254617228822e-20	2.8046552677113252e-14
chr18-13471993-13472602	Oligo	down	-1.2696002970344615	7.921821435006609e-20	2.8076915621022173e-14
chr15-62625034-62625875	Oligo	down	-1.5688896881740502	7.927424005981554e-20	2.809677253320012e-14
chr12-111429867-111430178	Oligo	down	-2.088948513298624	7.932463177106147e-20	2.8114632615458463e-14
chr11-94957942-94958708	Oligo	down	-2.1775485899198967	7.943845417482143e-20	2.8154974120911086e-14
chr6-21354609-21355203	Oligo	down	-3.067055731558751	7.947095821431347e-20	2.8166494365108053e-14
chr6-25217892-25218762	Oligo	down	-1.3257858458294494	7.951992555756074e-20	2.8183849615738467e-14
chr8-50481863-50482458	Oligo	down	-2.4527246204937887	7.961335481898649e-20	2.8216963281719287e-14
chr11-33657652-33658062	Oligo	down	-2.402489468525704	7.968910878642982e-20	2.8243812381630392e-14
chr10-14843292-14843864	Oligo	down	-2.097672181184874	7.973016905557288e-20	2.8258365167521415e-14
chr14-50803753-50804601	Oligo	down	-1.6461829495734643	7.975022728503151e-20	2.8265474305497297e-14
chr16-84012418-84012775	Oligo	down	-2.2661820479640564	7.996905862395242e-20	2.8343033602794337e-14
chr18-26685411-26686041	Oligo	down	-1.944385014090604	8.008100879319741e-20	2.838271154152899e-14
chr9-137374204-137374556	Oligo	down	-1.9851836559639835	8.009724087732474e-20	2.8388464597945823e-14
chr6-24419939-24420468	Oligo	down	-3.149164385384742	8.019758262537923e-20	2.8424028222000044e-14
chr2-43871546-43872239	Oligo	down	-2.097699087840974	8.020535807819086e-20	2.84267840368628e-14
chr3-139822641-139823724	Oligo	down	-1.9055367965490233	8.027118355091763e-20	2.845011423003397e-14
chr18-6097478-6098312	Oligo	down	-2.0483070152947476	8.042310126496226e-20	2.8503957665834253e-14
chr13-43315634-43316305	Oligo	down	-2.276135121316104	8.053641203018909e-20	2.8544117833799775e-14
chr22-26435336-26435607	Oligo	down	-3.192112700968828	8.071701173897974e-20	2.8608126885587893e-14
chr1-155061328-155061809	Oligo	down	-1.1534831928440847	8.073108017626915e-20	2.8613113091474195e-14
chr15-24621548-24622573	Oligo	down	-1.3903995625989305	8.07564057154726e-20	2.8622089095706377e-14
chr1-64481185-64481697	Oligo	down	-3.5817678446083705	8.076685906333294e-20	2.862579402352178e-14
chr13-99855878-99856962	Oligo	down	-2.194627228171332	8.08406604399241e-20	2.8651951076420104e-14
chr17-17710970-17711210	Oligo	down	-2.2910711192127584	8.097156628059064e-20	2.869834737899834e-14
chr7-68246011-68246856	Oligo	down	-2.3022396305895594	8.10031224639046e-20	2.870953167926938e-14
chr14-103683137-103683639	Oligo	down	-2.369147901296927	8.121457796151133e-20	2.878447679400865e-14
chr14-100673057-100673420	Oligo	down	-2.699922304369718	8.123920053464797e-20	2.879320364949261e-14
chr5-149381544-149382132	Oligo	down	-1.3019209528591262	8.129533346227665e-20	2.88130985623674e-14
chr7-48179371-48180329	Oligo	down	-1.6704624082652808	8.12999356005557e-20	2.881472967522695e-14
chr20-4064116-4064876	Oligo	down	-2.1146207551635894	8.155105948724524e-20	2.890373425876689e-14
chrX-295012-295533	Oligo	down	-2.1500825974903246	8.157065257520976e-20	2.891067853896872e-14
chr21-42526171-42526616	Oligo	down	-2.491140761693663	8.160911074360833e-20	2.892430907530338e-14
chr4-78118081-78118893	Oligo	down	-2.071883020340214	8.17777624356771e-20	2.8984083451264855e-14
chr11-44603428-44604118	Oligo	down	-1.5355095193564132	8.193055017982017e-20	2.903823524748276e-14
chr12-117140076-117140553	Oligo	down	-2.509970776228481	8.202931783730947e-20	2.9073240974488415e-14
chrX-107450825-107451558	Oligo	down	-1.6197024067065988	8.204438975932719e-20	2.907858284044954e-14
chr17-29145318-29145639	Oligo	down	-1.4029270948050594	8.205601008354462e-20	2.9082701373860305e-14
chr4-175833634-175834380	Oligo	down	-1.732823491287543	8.221520644908653e-20	2.913912454571749e-14
chr3-184874757-184875300	Oligo	down	-1.8588442833531624	8.22352621443112e-20	2.9146232785497496e-14
chr8-47924754-47925328	Oligo	down	-2.149923574876422	8.223839972494512e-20	2.914734482251367e-14
chr10-26706195-26707219	Oligo	down	-1.575920114982328	8.225536064879886e-20	2.9153356197950535e-14
chr1-160366776-160367199	Oligo	down	-2.384078365244327	8.232519232007139e-20	2.91781062880413e-14
chr10-46047930-46048518	Oligo	down	-2.7618856911798884	8.238145207985623e-20	2.9198046153403037e-14
chr17-79566405-79566796	Oligo	down	-2.9525315875729334	8.241872569134711e-20	2.9211256853155704e-14
chr2-100806917-100807686	Oligo	down	-2.056926213052341	8.244357353206008e-20	2.922006354910039e-14
chr5-110377506-110378585	Oligo	down	-1.5498021137365856	8.247054433127599e-20	2.9229622674612494e-14
chr2-97873089-97873675	Oligo	down	-2.2460540243592377	8.250104568089232e-20	2.924043311545026e-14
chr19-33456061-33456887	Oligo	down	-1.284940541678763	8.267513118806436e-20	2.9302133371329715e-14
chr11-33819626-33820471	Oligo	down	-1.7865852878809343	8.275612399941911e-20	2.933083924849412e-14
chr1-237613958-237614805	Oligo	down	-1.831076873793992	8.279284135033438e-20	2.934385279559226e-14
chr3-71947442-71948270	Oligo	down	-2.120867709978977	8.280452603462657e-20	2.934799413982252e-14
chr1-173122862-173123743	Oligo	down	-1.4695602772706151	8.294468701501055e-20	2.939767069529511e-14
chr2-26735851-26736312	Oligo	down	-2.731157233953112	8.299027395326983e-20	2.941382784588766e-14
chr9-106066869-106067604	Oligo	down	-2.1110271405072267	8.346350021636739e-20	2.958155106418601e-14
chr5-177079493-177079968	Oligo	down	-2.2203003647278288	8.366541215017992e-20	2.9653113701327523e-14
chr10-101901184-101901683	Oligo	down	-2.6664300641800827	8.400005728592293e-20	2.977172030356323e-14
chr14-78737122-78738171	Oligo	down	-1.585393838257465	8.401069373743932e-20	2.977549012789193e-14
chr7-102404165-102404848	Oligo	down	-1.297538136486323	8.401335324317979e-20	2.9776432723213995e-14
chr7-71808684-71809353	Oligo	down	-2.24653053081845	8.411454155569832e-20	2.981229639087838e-14
chr2-100409993-100410409	Oligo	down	-1.874200192276601	8.431452624109867e-20	2.98831759630014e-14
chr12-8707134-8707639	Oligo	down	-2.415721644131247	8.447035004654811e-20	2.9938403815247817e-14
chr6-161427897-161428940	Oligo	down	-1.7306824687636095	8.450997132071824e-20	2.995244658534556e-14
chr7-30635333-30636093	Oligo	down	-2.2614283511778352	8.456285770303331e-20	2.997119084139758e-14
chr17-75069822-75070057	Oligo	down	-3.23810273860902	8.459864074353354e-20	2.9983873245526885e-14
chr21-42586073-42587058	Oligo	down	-1.741600626348546	8.466424299316811e-20	3.000712432285361e-14
chr18-76376774-76377229	Oligo	down	-2.290552638515203	8.474774097690873e-20	3.0036718095740875e-14
chr3-37464809-37465406	Oligo	down	-2.619114832686728	8.480082662417586e-20	3.0055532976273534e-14
chr4-182775076-182775711	Oligo	down	-1.7801613540493744	8.487289514569172e-20	3.0081075862011786e-14
chr10-11247275-11247698	Oligo	down	-1.8943453808522	8.487713719453319e-20	3.0082579350172427e-14
chr15-91034460-91034977	Oligo	down	-2.6793530410881066	8.526999196149752e-20	3.0221816900953765e-14
chr5-123401864-123402577	Oligo	down	-1.8795005525493735	8.529428305552566e-20	3.0230426271954685e-14
chr18-35480261-35480823	Oligo	down	-2.0554544041906366	8.532462804609336e-20	3.024118129523664e-14
chr2-205775083-205775431	Oligo	down	-2.6554782636777	8.533071599689539e-20	3.024333901719965e-14
chr16-2244221-2244720	Oligo	down	-2.003048570758996	8.536758597705036e-20	3.0256406659916073e-14
chr6-148157406-148158407	Oligo	down	-1.80308683882881	8.545511289794805e-20	3.0287428388855243e-14
chr1-16944027-16944293	Oligo	down	-2.2503220334709275	8.566391480459728e-20	3.036143300461939e-14
chr12-94208525-94208984	Oligo	down	-3.0663922951957883	8.570606811009388e-20	3.0376373189920026e-14
chr20-57999221-57999698	Oligo	down	-2.4541627586953845	8.597181261636768e-20	3.047055968655611e-14
chr3-186596675-186597178	Oligo	down	-2.680189091772242	8.609968795612125e-20	3.0515881903848283e-14
chr11-133833396-133833992	Oligo	down	-2.45703485886262	8.615068985908159e-20	3.0533958253304995e-14
chr5-137105764-137106385	Oligo	down	-2.063068280708704	8.619572482578073e-20	3.0549919771377345e-14
chr22-23801834-23802303	Oligo	down	-2.0133580266997617	8.622043392916357e-20	3.05586772953438e-14
chr3-13323802-13324221	Oligo	down	-2.162619874661109	8.623420392500656e-20	3.056355772612045e-14
chr1-211630159-211630737	Oligo	down	-2.2804553857889114	8.627006884883165e-20	3.0576269151747155e-14
chr9-113798147-113798927	Oligo	down	-2.9435604323126614	8.635280410216785e-20	3.0605592593910846e-14
chr9-84493196-84494135	Oligo	down	-1.625516320633348	8.635481240603589e-20	3.060630438700927e-14
chr12-123950324-123951064	Oligo	down	-1.343703973402325	8.638115656801629e-20	3.0615641416619174e-14
chr16-70763888-70764212	Oligo	down	-2.9281867219526525	8.640785267189216e-20	3.0625103183235377e-14
chr12-48084948-48085632	Oligo	down	-2.139859821776238	8.650371566419186e-20	3.06590794242812e-14
chr6-111507029-111507789	Oligo	down	-1.7868670652343233	8.650523940635173e-20	3.0659619476596215e-14
chr11-41064573-41065731	Oligo	down	-1.390247377822976	8.65869289504938e-20	3.068857229327876e-14
chr2-127940406-127941010	Oligo	down	-2.0798336795989156	8.673718353910697e-20	3.074182627584798e-14
chr21-36053740-36054544	Oligo	down	-1.6580362534464546	8.684164097407694e-20	3.0778848602237224e-14
chr3-41304358-41305293	Oligo	down	-1.816901433704088	8.711411586203218e-20	3.0875420514400755e-14
chr14-32865854-32866944	Oligo	down	-1.7041468105009303	8.731359622927922e-20	3.0946121343562285e-14
chr6-27367540-27368431	Oligo	down	-2.3253680914075487	8.740726536632218e-20	3.097932002745874e-14
chr12-68349090-68349533	Oligo	down	-2.4952004120873847	8.742240230050813e-20	3.0984684935357595e-14
chr2-36553501-36554316	Oligo	down	-2.0065320299248075	8.745113180556204e-20	3.0994867390186334e-14
chr10-110404522-110405102	Oligo	down	-1.9200945226107209	8.74816242270937e-20	3.1005674666687677e-14
chr11-92539841-92540388	Oligo	down	-2.162177233777901	8.749653379244564e-20	3.1010958989387545e-14
chr14-32127710-32128701	Oligo	down	-1.62096481189716	8.750832222856568e-20	3.101513710585939e-14
chr13-98672900-98673368	Oligo	down	-1.8192938696794427	8.757813327680829e-20	3.1039879886632776e-14
chr7-24826063-24826450	Oligo	down	-2.6967053179010008	8.763763255477319e-20	3.106096791822549e-14
chr8-125641232-125642199	Oligo	down	-1.295945379107904	8.770099292151238e-20	3.108342441620702e-14
chr1-92485435-92486685	Oligo	down	-1.1836358157314573	8.773142613481955e-20	3.1094210707833413e-14
chr1-109383530-109384214	Oligo	down	-1.6675201927287326	8.790343164624409e-20	3.115517376122006e-14
chr3-64945092-64945681	Oligo	down	-2.367599182653882	8.801208143174843e-20	3.1193681961447444e-14
chr8-140619048-140619767	Oligo	down	-1.1064994550835268	8.807720235154956e-20	3.1216762443447954e-14
chr1-163071619-163072057	Oligo	down	-2.387768013810292	8.816827737771314e-20	3.124904170959598e-14
chr10-856558-857172	Oligo	down	-1.7961973036597096	8.825122280980365e-20	3.1278439644364664e-14
chr22-45876711-45877135	Oligo	down	-2.2904434544256955	8.830060661321117e-20	3.129594249888737e-14
chr2-39584627-39585218	Oligo	down	-2.91607616849905	8.83091916786389e-20	3.1298985260701593e-14
chr17-58783492-58784245	Oligo	down	-2.474743186285937	8.833038919247104e-20	3.1306498189541554e-14
chr12-86341108-86342455	Oligo	down	-1.0990372211703718	8.833473501109194e-20	3.130803845630626e-14
chr9-97268187-97268941	Oligo	down	-2.1124557621173308	8.833488734216299e-20	3.1308092446246116e-14
chr16-56815715-56816054	Oligo	down	-2.6443070019429475	8.838162974920739e-20	3.1324659123862843e-14
chr11-113951851-113952623	Oligo	down	-2.451771945223826	8.858543971496003e-20	3.1396894470974707e-14
chr6-99338699-99339258	Oligo	down	-1.9600187390418755	8.863010473478038e-20	3.1412724870624543e-14
chr11-1092317-1092545	Oligo	down	-5.293653948255564	8.865200801209345e-20	3.142048793968622e-14
chr8-41517262-41517908	Oligo	down	-1.8151875632163128	8.875232773305644e-20	3.145604375678853e-14
chr9-98580980-98581228	Oligo	down	-3.0175002995437548	8.876015636366743e-20	3.145881841919283e-14
chr22-30532413-30533117	Oligo	down	-1.6064585025504137	8.882116788229441e-20	3.1480442426682196e-14
chr15-60956798-60957469	Oligo	down	-3.086065693704713	8.88229382978029e-20	3.1481069906198795e-14
chr20-47208579-47209048	Oligo	down	-2.133277455902479	8.883278304678525e-20	3.148455913135686e-14
chr20-64102706-64102924	Oligo	down	-2.677917545553815	8.891715115075061e-20	3.1514461296604785e-14
chr12-123748795-123749261	Oligo	down	-2.9099015718714427	8.893066626436465e-20	3.151925139074744e-14
chr1-43432756-43433421	Oligo	down	-1.8892049944690144	8.904963226487209e-20	3.1561415915477294e-14
chr3-113274402-113274854	Oligo	down	-1.6543630636007602	8.916092762444248e-20	3.1600861773293034e-14
chr18-75341284-75341577	Oligo	down	-3.0868766593020514	8.925008280079974e-20	3.1632460596673454e-14
chr8-104411683-104412286	Oligo	down	-1.8386350194710144	8.929851816188985e-20	3.164962729952781e-14
chr1-41802893-41803682	Oligo	down	-1.5783991231636407	8.946314019940428e-20	3.1707973465173855e-14
chr15-78692070-78692487	Oligo	down	-2.768036014588418	8.95365925369237e-20	3.1734006809899175e-14
chr14-60309910-60310488	Oligo	down	-3.308154307310696	8.953902081960757e-20	3.1734867453989415e-14
chr14-57829090-57829724	Oligo	down	-2.081681851179191	8.954187806948538e-20	3.1735880134777355e-14
chr8-81668775-81669452	Oligo	down	-1.7743425521666567	8.955577993455409e-20	3.174080730330433e-14
chr16-56412553-56412937	Oligo	down	-3.0341177348076127	8.957044381560028e-20	3.1746004549344133e-14
chr11-103228341-103229315	Oligo	down	-1.2604308301931608	8.966527395840847e-20	3.177961472270892e-14
chr3-36709977-36710755	Oligo	down	-1.7854007322743777	8.970776140491608e-20	3.179467333593738e-14
chr7-5352557-5352989	Oligo	down	-2.23886877464852	8.972415738504737e-20	3.1800484481195417e-14
chr11-19418326-19419156	Oligo	down	-1.8003003604855508	8.973921287991315e-20	3.1805820524963217e-14
chr9-88160037-88160946	Oligo	down	-2.280618399754718	8.976845460871528e-20	3.1816184524693914e-14
chr10-102514599-102515188	Oligo	down	-1.7919982458409072	8.982147282010858e-20	3.1834975504266985e-14
chr16-31471830-31472722	Oligo	down	-1.4685165571407175	9.001681821720066e-20	3.1904210796631344e-14
chr2-55437698-55438794	Oligo	down	-1.695554865756033	9.007395647109582e-20	3.1924462022268145e-14
chr3-184443309-184444046	Oligo	down	-1.9287516984681776	9.007824169321836e-20	3.1925980812118923e-14
chr4-27214790-27215735	Oligo	down	-2.1659496796319333	9.008350666310368e-20	3.1927846849070524e-14
chr2-182697152-182698156	Oligo	down	-1.840344814207952	9.018580761317264e-20	3.1964104863298707e-14
chr7-31107572-31107973	Oligo	down	-2.061638282408806	9.034015025990956e-20	3.2018807755868444e-14
chr2-68124796-68125422	Oligo	down	-1.8542430019759704	9.049619607322912e-20	3.2074114293254226e-14
chr5-180007086-180007951	Oligo	down	-1.3130535179541742	9.053657176302552e-20	3.2088424447110324e-14
chr3-116697185-116697923	Oligo	down	-1.8789891692254712	9.06384913204674e-20	3.212454728625665e-14
chr1-20255393-20256023	Oligo	down	-3.6089949175490914	9.071859143628793e-20	3.2152936769806344e-14
chr17-41802940-41803334	Oligo	down	-2.287606678102871	9.095913404522268e-20	3.2238191083978056e-14
chr15-74322580-74322922	Oligo	down	-1.710311091507328	9.104896631272237e-20	3.2270029885386625e-14
chr16-71699385-71700321	Oligo	down	-1.7595605954479865	9.109034768825986e-20	3.22846964794115e-14
chr4-183775926-183776637	Oligo	down	-2.784675707156867	9.109294858341105e-20	3.228561830167546e-14
chr6-139881754-139882631	Oligo	down	-1.3338116511528986	9.131069594995296e-20	3.2362793412062083e-14
chrX-47247780-47248419	Oligo	down	-2.8126369894442664	9.133724711919724e-20	3.2372203810221485e-14
chr5-179827490-179827885	Oligo	down	-2.3397449275312416	9.141227602861932e-20	3.2398795931443414e-14
chr6-5663462-5664039	Oligo	down	-1.8812980824099528	9.153310622196056e-20	3.2441621172718366e-14
chr7-55546694-55547203	Oligo	down	-1.2606426912877606	9.157893203027396e-20	3.2457862984829846e-14
chr12-117092257-117092535	Oligo	down	-2.617866276090054	9.165508244027816e-20	3.248485259389558e-14
chr17-42199555-42199996	Oligo	down	-2.445535823308349	9.165572830384012e-20	3.248508150408854e-14
chr17-51742669-51743142	Oligo	down	-2.717978806380328	9.169455296495744e-20	3.2498841934605035e-14
chr16-11836288-11837048	Oligo	down	-2.4248466880770705	9.170903923644576e-20	3.2503976231377294e-14
chr17-27610935-27611611	Oligo	down	-2.2352152135394747	9.183039724826629e-20	3.2546988544716776e-14
chr10-50788939-50789489	Oligo	down	-2.6220534216418008	9.183070114948968e-20	3.2547096254907884e-14
chr16-31193564-31194420	Oligo	down	-2.0282476305972965	9.18559539024632e-20	3.255604646188052e-14
chr10-73425765-73426303	Oligo	down	-2.237957666787084	9.219946683900089e-20	3.267779603441288e-14
chr1-93722046-93722784	Oligo	down	-1.8487855491622969	9.222806644873276e-20	3.26879324510921e-14
chr7-14815166-14816226	Oligo	down	-1.514526011998555	9.234583158053468e-20	3.2729671357931006e-14
chr3-33855535-33856302	Oligo	down	-2.0087740999423884	9.248363156402812e-20	3.2778511117080675e-14
chr1-245226675-245227587	Oligo	down	-2.0602544011173265	9.252402330978228e-20	3.279282696156958e-14
chr9-27074473-27075314	Oligo	down	-1.805793239238802	9.254354620336861e-20	3.2799746363128923e-14
chr2-202391177-202391770	Oligo	down	-2.3922640840361744	9.256059385527356e-20	3.280578847715533e-14
chr4-7826076-7826725	Oligo	down	-2.120360978913271	9.257418871482306e-20	3.2810606835251164e-14
chr17-50518526-50518976	Oligo	down	-2.0508968022648806	9.263914877909569e-20	3.2833630306030996e-14
chr8-40725410-40725959	Oligo	down	-2.7630119392533845	9.277576735565444e-20	3.288205134502782e-14
chr9-131791677-131792255	Oligo	down	-2.2019453976670067	9.27787376928062e-20	3.288310410677283e-14
chr6-88519165-88520259	Oligo	down	-1.9506285029798789	9.280750673584924e-20	3.289330057485337e-14
chr15-55514504-55515446	Oligo	down	-2.5950365936918365	9.289886899075234e-20	3.2925681642047396e-14
chr6-158627573-158627940	Oligo	down	-2.2842672968040714	9.300399577494888e-20	3.296294120253625e-14
chr18-79918407-79918975	Oligo	down	-2.121067820111179	9.3103706287058e-20	3.2998281100790535e-14
chr1-181592254-181592636	Oligo	down	-2.624297845027166	9.314086247910774e-20	3.301145018415776e-14
chr8-33689160-33690546	Oligo	down	-1.191851703521079	9.314274867424108e-20	3.301211869886789e-14
chr2-53452930-53453713	Oligo	down	-1.749626990963916	9.329590789288733e-20	3.3066402154936594e-14
chr3-129016397-129016694	Oligo	down	-2.15989229763529	9.331332461564837e-20	3.307257507690117e-14
chr2-1684963-1685808	Oligo	down	-1.856674773370074	9.335068565881312e-20	3.3085816764624855e-14
chr2-56297642-56298097	Oligo	down	-3.113966886079171	9.336082548023654e-20	3.3089410570832846e-14
chr17-7185049-7185380	Oligo	down	-3.078673483447458	9.352692467954636e-20	3.3148280279548226e-14
chr20-44137144-44137841	Oligo	down	-2.521245025840294	9.363790017551958e-20	3.3187612769708526e-14
chr13-102290079-102290816	Oligo	down	-2.684195619023482	9.382349203846948e-20	3.3253391165734544e-14
chr17-2911842-2912161	Oligo	down	-2.68599458949981	9.394952683103472e-20	3.329806104708948e-14
chr2-23588105-23588472	Oligo	down	-2.1964018534190206	9.398794505719426e-20	3.3311677426896074e-14
chr2-190614842-190616226	Oligo	down	-1.0270907534678937	9.399046512008276e-20	3.3312570600185335e-14
chr9-19446046-19446552	Oligo	down	-3.2000135864583545	9.407919903993159e-20	3.3344020119727756e-14
chr1-6216188-6216461	Oligo	down	-2.951096805551796	9.411450075184295e-20	3.335653192897193e-14
chr1-237512501-237513017	Oligo	down	-2.6700133049471653	9.415750866767238e-20	3.3371775009539786e-14
chr11-121319277-121319710	Oligo	down	-1.6445311670580085	9.423941804016018e-20	3.340080573888377e-14
chr3-135081681-135082105	Oligo	down	-2.3859275872552086	9.429039750450798e-20	3.3418874135535245e-14
chr5-154653429-154654137	Oligo	down	-1.5787556762369253	9.443531607450606e-20	3.3470236899706815e-14
chr17-27765368-27765894	Oligo	down	-2.2572606800693085	9.44814568863074e-20	3.3486590356929494e-14
chr4-16502644-16503296	Oligo	down	-2.2889015508197867	9.454519536681009e-20	3.350918086788166e-14
chr17-73189405-73189836	Oligo	down	-1.3529175526535615	9.458986877242628e-20	3.352501423966718e-14
chr7-107758233-107759047	Oligo	down	-1.7885291328132942	9.4676872532152e-20	3.355585054720797e-14
chr15-79635202-79635710	Oligo	down	-2.5542095410133285	9.474034613188188e-20	3.357834717779224e-14
chr10-581911-582560	Oligo	down	-1.5968767783412083	9.475738346507204e-20	3.358438563460816e-14
chr18-76442701-76443108	Oligo	down	-2.431449262943392	9.500426599621718e-20	3.367188697570927e-14
chr18-24044079-24044614	Oligo	down	-2.455614394936998	9.500870258905528e-20	3.3673459415125914e-14
chr10-110341788-110342548	Oligo	down	-2.094470590499028	9.501063654049844e-20	3.3674144855866165e-14
chr3-10305292-10305741	Oligo	down	-2.844031053449935	9.502278626134205e-20	3.3678451020676154e-14
chr20-50009588-50010673	Oligo	down	-1.0113582241709	9.532088610003036e-20	3.378410505600326e-14
chr1-32886959-32887282	Oligo	down	-1.876897197394849	9.536018567726546e-20	3.3798033808664816e-14
chr17-82371473-82372087	Oligo	down	-1.740384187441494	9.550499267550188e-20	3.3849357029014757e-14
chr11-10625872-10626351	Oligo	down	-1.787521427264115	9.568769732955332e-20	3.3914112126026943e-14
chr5-76243177-76243966	Oligo	down	-2.547248449659465	9.592452887002404e-20	3.399805114475827e-14
chr5-151595341-151595902	Oligo	down	-1.7785285668738	9.598032063369724e-20	3.4017825140598146e-14
chr9-90546164-90546599	Oligo	down	-2.6741070343932067	9.615890478643424e-20	3.4081119828931965e-14
chr1-245046554-245047165	Oligo	down	-1.6495819268799172	9.620188790224652e-20	3.4096354119753725e-14
chr17-82107284-82107754	Oligo	down	-1.5621456176624315	9.620339208022756e-20	3.409688723803465e-14
chr17-28033779-28034659	Oligo	down	-2.234313546920734	9.623159920060969e-20	3.4106884546676094e-14
chr7-616066-616712	Oligo	down	-1.6078364216543624	9.624589181387864e-20	3.4111950206133944e-14
chr12-105218403-105219030	Oligo	down	-1.7141036586450875	9.632927760567808e-20	3.4141504215392457e-14
chr12-77591972-77592736	Oligo	down	-1.8534880594623844	9.640400079868789e-20	3.4167987983074955e-14
chr12-6603042-6603383	Oligo	down	-1.6802088905488293	9.644028024467544e-20	3.4180846325719095e-14
chr17-79870229-79871361	Oligo	down	-1.2723679567127937	9.64557687895746e-20	3.4186335853244975e-14
chr10-77602975-77603405	Oligo	down	-1.7858110123900135	9.650938668587222e-20	3.4205339376140264e-14
chr10-46560296-46560741	Oligo	down	-1.62714653564361	9.664059773154316e-20	3.425184385100218e-14
chr21-38804710-38804932	Oligo	down	-3.564809847001299	9.681668567210353e-20	3.4314253819335295e-14
chr11-33507967-33508319	Oligo	down	-2.3280460937446117	9.68534645148085e-20	3.4327289160661e-14
chr9-34197968-34198695	Oligo	down	-1.7081202277189391	9.687025912545302e-20	3.4333241590538693e-14
chr2-235989229-235989874	Oligo	down	-1.8481644999011595	9.698967372753692e-20	3.4375565110882274e-14
chr7-132091967-132092543	Oligo	down	-3.034455938582445	9.70074102035215e-20	3.4381851361383115e-14
chr6-111211518-111212232	Oligo	down	-2.2413232102353047	9.710662138203275e-20	3.4417014283326956e-14
chr7-22549619-22550526	Oligo	down	-1.1591778997090625	9.723776103362976e-20	3.4463493454344225e-14
chr10-68271074-68271896	Oligo	down	-2.227401285505838	9.730468772816992e-20	3.448721394805663e-14
chr17-849606-849948	Oligo	down	-2.7561298695018612	9.746061314242973e-20	3.4542477813005665e-14
chr19-7478171-7478670	Oligo	down	-1.4205529960500731	9.748858520518408e-20	3.4552391811347367e-14
chr12-113869840-113870410	Oligo	down	-2.3547010428789776	9.749745368049702e-20	3.4555535020710163e-14
chr3-40109402-40110249	Oligo	down	-1.561600431918326	9.750132499520922e-20	3.4556907111427033e-14
chr12-29544341-29544854	Oligo	down	-2.1022500421523564	9.777441133600304e-20	3.4653695737762875e-14
chr13-112260111-112260917	Oligo	down	-2.2483700528511004	9.786448996118392e-20	3.468562185449261e-14
chr18-46056005-46056616	Oligo	down	-1.8073418232143283	9.793348687115504e-20	3.4710076084309134e-14
chr11-95217294-95218063	Oligo	down	-1.9151877043302203	9.80261191812837e-20	3.474290729082647e-14
chr10-75682635-75683705	Oligo	down	-2.6975905284778743	9.815133534199573e-20	3.4787287028586835e-14
chr7-158001579-158001982	Oligo	down	-2.218283167912632	9.831233752441652e-20	3.484435022709133e-14
chr10-60572495-60573128	Oligo	down	-1.2833705962541115	9.841040913097037e-20	3.4879109256244175e-14
chr1-114032897-114033494	Oligo	down	-2.3824237532322687	9.851144691733459e-20	3.4914919573676315e-14
chr11-7332135-7333015	Oligo	down	-1.8984290276220728	9.856107472684088e-20	3.4932508910060585e-14
chr1-7720698-7721221	Oligo	down	-2.152089291954057	9.856995976103392e-20	3.493565798830444e-14
chr1-110727264-110727677	Oligo	down	-2.19467764855301	9.858899959512044e-20	3.4942406181500565e-14
chr4-56070016-56070877	Oligo	down	-2.279900690767376	9.860200383168e-20	3.494701520804318e-14
chr14-76412323-76412887	Oligo	down	-2.6075997134951105	9.863124118826222e-20	3.4957377658149836e-14
chr12-29338303-29338968	Oligo	down	-1.8999680614002512	9.864532003939928e-20	3.4962367554964095e-14
chr13-99749327-99749923	Oligo	down	-2.3578168079861705	9.871868972774053e-20	3.4988371606754436e-14
chr1-18413429-18414262	Oligo	down	-2.7366515158755385	9.873135156798969e-20	3.4992859279484754e-14
chr1-165512409-165513196	Oligo	down	-1.5848949351272426	9.877870273328156e-20	3.5009641716243314e-14
chr15-89672602-89672937	Oligo	down	-2.2323833284261823	9.884082442134869e-20	3.5031659195536506e-14
chr11-3434754-3435568	Oligo	down	-1.6662289963078054	9.88819796194782e-20	3.5046245626633554e-14
chr15-65411116-65411456	Oligo	down	-2.495303137058728	9.895229170126254e-20	3.5071165986219976e-14
chr14-77068118-77068556	Oligo	down	-1.0374162212832827	9.909713740956324e-20	3.512250292638445e-14
chr20-62377505-62378030	Oligo	down	-1.3734296548925675	9.914467585436604e-20	3.513935173968368e-14
chr13-114087262-114088121	Oligo	down	-1.8021486660373551	9.916126027567442e-20	3.5145229673205914e-14
chr9-107312230-107313010	Oligo	down	-1.4181117763510105	9.918966271908298e-20	3.5155296209210986e-14
chr12-1091003-1092296	Oligo	down	-1.5322463156598314	9.922053283426264e-20	3.516623734978353e-14
chr20-263069-264043	Oligo	down	-1.730761827032539	9.934469117186496e-20	3.5210242168588237e-14
chr7-91842010-91842744	Oligo	down	-2.08803979992514	9.94016079376932e-20	3.523041489331691e-14
chr1-151608247-151608613	Oligo	down	-2.6970261221827294	9.962334775189584e-20	3.5309005026965676e-14
chr4-165436930-165437558	Oligo	down	-2.416935489348662	9.968111021715297e-20	3.5329477488714444e-14
chr12-6553102-6553338	Oligo	down	-1.5001092429614764	9.974857044492356e-20	3.535338707994203e-14
chr18-44909104-44909751	Oligo	down	-2.4041865459064704	9.978566868995628e-20	3.5366535625437764e-14
chr15-49339330-49340383	Oligo	down	-1.5523411083077927	9.979205894034036e-20	3.536880048993013e-14
chr2-179233422-179234211	Oligo	down	-1.9658450334383883	9.985270602115668e-20	3.5390295331548455e-14
chr11-1152363-1152809	Oligo	down	-2.520516035357917	9.994863979578801e-20	3.542429665962216e-14
chr1-177941803-177942377	Oligo	down	-2.4019568899180403	1.0014217870759789e-19	3.549289168844038e-14
chr2-237291109-237291670	Oligo	down	-3.0647265935020624	1.0016900561249559e-19	3.550239981420875e-14
chr18-23105544-23105962	Oligo	down	-3.44854308826356	1.0050013894669164e-19	3.5619761746181185e-14
chr11-60950897-60951637	Oligo	down	-1.2971099659944807	1.005958560442486e-19	3.5653686278482816e-14
chr7-50166903-50167569	Oligo	down	-1.8219063310575685	1.0082882655400882e-19	3.5736256851404574e-14
chr7-55489334-55489863	Oligo	down	-1.6276877819843394	1.0097841494789073e-19	3.578927471790617e-14
chr7-83452135-83452884	Oligo	down	-1.9202037308036035	1.0105969065312376e-19	3.5818080859733385e-14
chr9-70794126-70794786	Oligo	down	-1.8577450814288856	1.0106711047534154e-19	3.5820710630222925e-14
chr19-870955-871289	Oligo	down	-2.3200334258664745	1.0124818338189404e-19	3.5884887395127804e-14
chr6-170453727-170454162	Oligo	down	-2.2623052815071363	1.0127742754125313e-19	3.589525225630863e-14
chr4-175648608-175649267	Oligo	down	-3.116433498055274	1.0129100182417656e-19	3.590006332153377e-14
chr6-85489049-85489629	Oligo	down	-1.872729175198895	1.0140611439325104e-19	3.5940862093828e-14
chr7-154386819-154387316	Oligo	down	-2.239908139243966	1.0164677951462639e-19	3.602615982947146e-14
chr12-104473213-104473780	Oligo	down	-2.3627596490808247	1.0174293199635959e-19	3.606023867280975e-14
chr16-4306363-4306852	Oligo	down	-1.605910313293288	1.019225267385682e-19	3.6123891539317034e-14
chr1-2311420-2311664	Oligo	down	-1.4916903850853545	1.020010661210093e-19	3.6151727859938725e-14
chr7-1152002-1152498	Oligo	down	-2.004843275616333	1.0203754698097744e-19	3.6164657588732935e-14
chr20-32051902-32052725	Oligo	down	-1.8878474777492884	1.0215547946324572e-19	3.620645580876086e-14
chr11-71459081-71459677	Oligo	down	-1.3650509722214017	1.021723381172321e-19	3.6212430937199984e-14
chr14-63594383-63595302	Oligo	down	-1.6370613484952452	1.0229434207643996e-19	3.625567219044223e-14
chr5-135232868-135233394	Oligo	down	-1.7511641723725115	1.0242073887244744e-19	3.6300470374867186e-14
chr15-28006529-28007408	Oligo	down	-2.587948476722545	1.0245871831101454e-19	3.6313931237381327e-14
chr12-53739020-53739620	Oligo	down	-1.5350090735030593	1.0246037393979034e-19	3.631451803361019e-14
chr11-118505865-118506479	Oligo	down	-2.299036187387864	1.0250508350743177e-19	3.63303642221215e-14
chr18-37403206-37403672	Oligo	down	-1.1398330361518787	1.0254346935400609e-19	3.6343969125793614e-14
chr2-1965617-1966045	Oligo	down	-1.8696750311724395	1.026744635902827e-19	3.6390396757985945e-14
chr12-117439269-117439996	Oligo	down	-1.1017601568052005	1.0273197961048269e-19	3.6410781873445333e-14
chr5-179330476-179331019	Oligo	down	-1.9103714899182465	1.0275904105187698e-19	3.64203731248115e-14
chr1-116643338-116643715	Oligo	down	-3.1618744022532557	1.0276107015310952e-19	3.642109228901584e-14
chr11-124630465-124630962	Oligo	down	-3.1206025766170327	1.0284228346684869e-19	3.6449876317737846e-14
chr2-7324680-7325459	Oligo	down	-2.192692792080398	1.0287178387308439e-19	3.6460331999217936e-14
chr20-13274047-13274774	Oligo	down	-1.6847837806718808	1.0294158525458232e-19	3.648507135385534e-14
chr1-220176377-220177207	Oligo	down	-1.6393884241892684	1.0297048888995639e-19	3.64953155248228e-14
chr22-50546024-50546550	Oligo	down	-1.7448695035751265	1.0302562189008536e-19	3.6514856038393504e-14
chr4-720778-721114	Oligo	down	-1.7841988708954366	1.0315045257837658e-19	3.655909915509112e-14
chr7-157678510-157678827	Oligo	down	-2.8959048592009387	1.0318006527167889e-19	3.6569594633914796e-14
chr18-75344266-75344830	Oligo	down	-2.8696353239972248	1.0327621363951084e-19	3.6603672019183625e-14
chr18-63290333-63290871	Oligo	down	-2.3330543640578054	1.0335837192009132e-19	3.6632790967778364e-14
chr8-24673428-24674041	Oligo	down	-2.527359433170876	1.0340019497351509e-19	3.664761410348808e-14
chr5-140084192-140085487	Oligo	down	-1.5965649452151065	1.0345556031877044e-19	3.666723696598021e-14
chr17-73863794-73864441	Oligo	down	-1.6867628269566892	1.0348831914731852e-19	3.667884751378837e-14
chr2-112692460-112693024	Oligo	down	-1.7417920401901168	1.0349975093225255e-19	3.6682899224163614e-14
chr13-74288430-74288927	Oligo	down	-1.2951446816918537	1.0357494835804706e-19	3.670955107180082e-14
chr5-68315673-68316334	Oligo	down	-2.669259050606876	1.036484033197404e-19	3.6735585346598985e-14
chr7-46786127-46786821	Oligo	down	-2.827138016691217	1.0401518961081309e-19	3.6865583577812433e-14
chr11-68066622-68067293	Oligo	down	-1.4438635882357018	1.0408729362022238e-19	3.689113904134731e-14
chr10-82213860-82214672	Oligo	down	-2.116654991624511	1.0417960097318649e-19	3.6923855074921625e-14
chr11-8289230-8289996	Oligo	down	-1.4887683776158167	1.0429924752685077e-19	3.696626080470408e-14
chr2-222946799-222947289	Oligo	down	-2.536021255157434	1.0444138532626045e-19	3.7016637994259865e-14
chr18-4970249-4971102	Oligo	down	-2.4973088156554617	1.0456885330590943e-19	3.706181583294694e-14
chr12-6458568-6459216	Oligo	down	-1.708850050281827	1.0476192071989857e-19	3.713024375115004e-14
chr22-35840211-35840766	Oligo	down	-1.368503816791315	1.047732519361418e-19	3.713425981746705e-14
chr1-74637051-74637832	Oligo	down	-1.9024159240868936	1.0487292688222816e-19	3.716958711023371e-14
chr1-5746831-5747169	Oligo	down	-2.57298777736057	1.0500840778578356e-19	3.721760492947634e-14
chr11-86360436-86361151	Oligo	down	-2.1389002860972295	1.050804259997476e-19	3.7243129984960555e-14
chr2-95329878-95330718	Oligo	down	-1.2131440249176415	1.0520291270277254e-19	3.728654233468015e-14
chr21-42659600-42660340	Oligo	down	-1.1109586689916195	1.0560362010430304e-19	3.74285630554676e-14
chr20-63155536-63155834	Oligo	down	-2.3494126187849633	1.0562650992384209e-19	3.7436675779757736e-14
chr11-8004050-8004596	Oligo	down	-2.215963228869453	1.0571164200053718e-19	3.7466848716040394e-14
chr4-67712739-67713442	Oligo	down	-1.1831491633794466	1.0588792905711496e-19	3.752932925606797e-14
chr3-49611154-49611501	Oligo	down	-3.0351725006864707	1.0606266326920146e-19	3.7591259429186725e-14
chr11-40987746-40988700	Oligo	down	-2.13120129600314	1.0616161628440015e-19	3.7626330851598525e-14
chr19-19606092-19606538	Oligo	down	-3.1172874531900048	1.0616739904088368e-19	3.76283804050652e-14
chr15-73571371-73571751	Oligo	down	-2.4318994340520765	1.0619823983016688e-19	3.763931115180689e-14
chrX-150212695-150213530	Oligo	down	-1.9408634424051945	1.0632028072138761e-19	3.76825654946778e-14
chr2-111071107-111071930	Oligo	down	-2.0567152189047335	1.0633052883937964e-19	3.7686197683897135e-14
chr2-2095434-2095967	Oligo	down	-2.493064472002959	1.0633094346611539e-19	3.768634463797795e-14
chr1-115067566-115068218	Oligo	down	-1.6815904292653938	1.0636987424279744e-19	3.7700142678503486e-14
chr22-32874942-32875457	Oligo	down	-2.5402377481886087	1.0640222126142829e-19	3.7711607270581725e-14
chr8-142212285-142212625	Oligo	down	-2.4195709334538464	1.0663313423803608e-19	3.7793448602315944e-14
chr7-111872736-111873481	Oligo	down	-1.6853922176268097	1.0684584627491022e-19	3.7868839065985054e-14
chr5-77671387-77672408	Oligo	down	-2.1188206989036127	1.0685619058559548e-19	3.787250534829968e-14
chr11-606188-606657	Oligo	down	-1.3589491553539834	1.0693709613025513e-19	3.790118029596567e-14
chr6-134151306-134152046	Oligo	down	-2.1420565369988664	1.0696717058127156e-19	3.7911839433267176e-14
chr8-96419578-96420478	Oligo	down	-2.0986957282625047	1.0697444441833881e-19	3.791441746296972e-14
chr21-37226186-37226684	Oligo	down	-2.087228923970821	1.0698817545273162e-19	3.7919284084834405e-14
chr5-78533877-78534772	Oligo	down	-1.2788808105099947	1.0716291744129244e-19	3.7981217014130084e-14
chr2-96148415-96148829	Oligo	down	-1.663818151039988	1.0723928755656019e-19	3.800828449223385e-14
chr3-131370938-131371468	Oligo	down	-2.418492733501526	1.0728894172140396e-19	3.8025883169608597e-14
chr1-57408350-57409130	Oligo	down	-3.230472561902926	1.0732073253797636e-19	3.8037150629772276e-14
chr6-125444490-125445735	Oligo	down	-1.3153826760422764	1.0739218307860647e-19	3.8062474487635095e-14
chr3-134105687-134106460	Oligo	down	-3.245781445424351	1.0748362394823981e-19	3.809488341785489e-14
chr8-55445629-55446332	Oligo	down	-1.8408968089175528	1.0759057012875997e-19	3.8132787817885755e-14
chr1-211318356-211319027	Oligo	down	-2.404659480416774	1.0772956370128964e-19	3.8182050614829586e-14
chr1-235918012-235918436	Oligo	down	-2.0180900624709057	1.078250649222205e-19	3.8215898635058e-14
chr6-44375024-44375822	Oligo	down	-2.35496117926517	1.0800417539791832e-19	3.82793798654072e-14
chr20-51660979-51661491	Oligo	down	-2.895360087079208	1.0806977253991836e-19	3.8302629132460574e-14
chr15-34773701-34774178	Oligo	down	-2.42294571063737	1.0823996048024593e-19	3.836294799321117e-14
chr12-117825746-117826321	Oligo	down	-2.5492108962948232	1.0842597841848205e-19	3.84288774009705e-14
chrX-72123604-72124381	Oligo	down	-1.598337888641221	1.0864617139680042e-19	3.8506919297310995e-14
chr16-89597318-89597549	Oligo	down	-2.9558021340247915	1.0865223506743842e-19	3.8509068413776864e-14
chr2-106105366-106105845	Oligo	down	-2.0686300103852076	1.087011047400894e-19	3.852638904750618e-14
chr6-160973222-160973648	Oligo	down	-2.9348157625051043	1.087356047684155e-19	3.853861672004566e-14
chr5-134554951-134555449	Oligo	down	-1.6353726475129164	1.0875360298730765e-19	3.8544995738776514e-14
chr7-76193414-76193750	Oligo	down	-2.664467110301926	1.087875287167805e-19	3.855701986544493e-14
chr8-125655492-125656202	Oligo	down	-2.3184318747880046	1.0893406939349216e-19	3.8608957544788456e-14
chr10-74871882-74872561	Oligo	down	-2.54635051574099	1.0924963921376612e-19	3.8720803378339065e-14
chr11-13314991-13315380	Oligo	down	-2.8711195784823493	1.0926184259457125e-19	3.8725128561580924e-14
chr1-226902261-226902829	Oligo	down	-2.3930170917087454	1.0926970556002849e-19	3.8727915393113105e-14
chr1-36637442-36638118	Oligo	down	-2.3567932627138437	1.0964923414397278e-19	3.8862429811477556e-14
chr13-36430361-36430901	Oligo	down	-1.8493374341156257	1.0970987301032625e-19	3.8883921741684885e-14
chr15-22967136-22967786	Oligo	down	-1.999907498793462	1.099803034831954e-19	3.8979769062031533e-14
chr8-96979137-96980157	Oligo	down	-2.4684671223390504	1.0999950682264426e-19	3.898657520561569e-14
chr6-162649945-162650335	Oligo	down	-2.6646724282151864	1.1023173481112208e-19	3.9068882610431944e-14
chr1-119116405-119117358	Oligo	down	-1.6431625134743435	1.10391273608774e-19	3.9125427148789734e-14
chr17-28370108-28370379	Oligo	down	-1.9562267696624525	1.1043116878324741e-19	3.9139566996002463e-14
chr1-111861601-111861930	Oligo	down	-2.5803196984851793	1.1060347855371405e-19	3.92006378864001e-14
chr22-37639359-37639777	Oligo	down	-1.6194007526097771	1.1061075945962202e-19	3.9203218421476543e-14
chr6-159303325-159304336	Oligo	down	-2.0970846068267814	1.1086047072323166e-19	3.9291722336081385e-14
chr1-241828614-241829029	Oligo	down	-2.2320329300575006	1.1106255057396237e-19	3.9363344487176614e-14
chr5-71537582-71538010	Oligo	down	-2.6167346321242295	1.1114362012502371e-19	3.9392077562811533e-14
chr5-37630217-37631082	Oligo	down	-1.778575644005242	1.1114562571694468e-19	3.939278839472813e-14
chr6-150255650-150256172	Oligo	down	-2.5304643004058196	1.112166460864173e-19	3.9417959789178456e-14
chr13-111228415-111229161	Oligo	down	-1.4402323373529562	1.1124731001908332e-19	3.94288278535136e-14
chr22-48403063-48404348	Oligo	down	-1.5593423214209392	1.1144685225984806e-19	3.9499550612196655e-14
chr6-124531964-124532840	Oligo	down	-1.6516751705642556	1.116639620574335e-19	3.9576499752205864e-14
chr22-29753815-29754367	Oligo	down	-2.0993036906703715	1.117974302985209e-19	3.962380423355326e-14
chr6-157635596-157636104	Oligo	down	-2.73794043019297	1.1213565966018523e-19	3.9743681175061156e-14
chr20-37543788-37544697	Oligo	down	-2.1682221037130054	1.121770385257276e-19	3.9758346879481005e-14
chr19-18735287-18735649	Oligo	down	-1.9859357371828104	1.123368730500553e-19	3.981499623076585e-14
chr19-24153234-24154011	Oligo	down	-3.0629723760033514	1.124198364350351e-19	3.9844400528487304e-14
chr15-27826288-27827195	Oligo	down	-1.65694495466225	1.124198812500936e-19	3.9844416412064426e-14
chr16-85104831-85105174	Oligo	down	-2.7843308641630373	1.1256142741204386e-19	3.9894583910513653e-14
chr6-14500953-14501599	Oligo	down	-2.811369234120786	1.1256637917302665e-19	3.9896338938399974e-14
chr11-35847455-35848142	Oligo	down	-1.955122918441272	1.1306272660181377e-19	4.0072256875847844e-14
chr10-86922260-86922936	Oligo	down	-2.7283453620147364	1.1306611911474412e-19	4.007345926724318e-14
chr10-50951032-50951727	Oligo	down	-2.371632859897447	1.1314695451745673e-19	4.01021093548496e-14
chr1-180101472-180102213	Oligo	down	-1.7204890123196677	1.133270228742985e-19	4.0165930082223245e-14
chr1-209064679-209065204	Oligo	down	-3.0525075272265942	1.1357325075526898e-19	4.0253199398936215e-14
chr11-12349417-12350098	Oligo	down	-3.711538767596272	1.1361207360408745e-19	4.026695918712869e-14
chr20-54123198-54123962	Oligo	down	-2.4289486929960935	1.1362355429049522e-19	4.0271028229408766e-14
chr6-30664813-30665592	Oligo	down	-2.0755361290439107	1.1370362071833808e-19	4.0299405773096974e-14
chr7-100642559-100642915	Oligo	down	-2.3339142081630855	1.1373080008828811e-19	4.0309038821291523e-14
chr14-104033034-104033928	Oligo	down	-2.2327756746170055	1.137384675094975e-19	4.0311756347053657e-14
chr5-142824079-142824753	Oligo	down	-2.0903285699690586	1.1377843566860298e-19	4.0325922061844624e-14
chr12-62070997-62071599	Oligo	down	-2.714455974731166	1.141243010824215e-19	4.044850541113725e-14
chr3-14606898-14607209	Oligo	down	-2.911316506945355	1.1413484747353844e-19	4.0452243315808865e-14
chr16-87452734-87453235	Oligo	down	-1.9181304854711216	1.1417677642291865e-19	4.0467103983692946e-14
chr8-39978053-39979219	Oligo	down	-1.0259465607074527	1.1417708403901517e-19	4.046721301052795e-14
chr12-109741862-109742344	Oligo	down	-1.2100249931747076	1.1418619626756261e-19	4.047044261213088e-14
chr10-77071298-77071659	Oligo	down	-3.1684858487409606	1.142163196979222e-19	4.0481119108936076e-14
chr6-29970703-29971116	Oligo	down	-2.2869907868276056	1.1443265799138665e-19	4.0557794808597213e-14
chr9-120296379-120297376	Oligo	down	-2.630525037625399	1.1449166788645089e-19	4.057870939065536e-14
chr8-64091875-64092796	Oligo	down	-1.8265717112584845	1.1451612441277767e-19	4.0587377394998735e-14
chr19-9079778-9080113	Oligo	down	-2.8444511883345127	1.146145416159951e-19	4.062225891224906e-14
chr14-51901185-51901755	Oligo	down	-2.1640164989389565	1.1477932921824502e-19	4.068066375817649e-14
chr5-55379366-55380232	Oligo	down	-1.82761901890641	1.1495040220672625e-19	4.074129630211895e-14
chr16-81532482-81532940	Oligo	down	-1.975871306799356	1.149601113739844e-19	4.0744737473724426e-14
chr9-37324153-37324828	Oligo	down	-1.4771387022490114	1.151036497625043e-19	4.0795611067075595e-14
chr17-21119270-21119995	Oligo	down	-1.7825626248591395	1.1518827985468305e-19	4.0825606087496044e-14
chr1-160201158-160201445	Oligo	down	-2.4245111313585896	1.15237318449162e-19	4.084298659134424e-14
chr6-165423371-165424143	Oligo	down	-3.373377684551477	1.15278421686938e-19	4.0857554606393e-14
chr10-64263539-64264398	Oligo	down	-3.3709470942389994	1.1528941246732428e-19	4.086145001373141e-14
chr6-5671800-5672399	Oligo	down	-2.12304768345295	1.154304277023242e-19	4.0911429338396256e-14
chr10-68878327-68879014	Oligo	down	-2.9047553013204213	1.154328648449813e-19	4.0912293122682496e-14
chr17-66593151-66593788	Oligo	down	-2.8900621235969037	1.1553985291331918e-19	4.095021236880316e-14
chr4-108155030-108155653	Oligo	down	-2.1913109961261177	1.1569930178562362e-19	4.1006725035369654e-14
chr17-17547230-17547493	Oligo	down	-2.5981276154613937	1.159456189355353e-19	4.1094025991227096e-14
chr20-35239892-35240342	Oligo	down	-2.7347281571914723	1.1595364401870545e-19	4.1096870281329683e-14
chr7-149701314-149702101	Oligo	down	-1.8319883010096252	1.1597044975321889e-19	4.110282665378461e-14
chr15-25784946-25785557	Oligo	down	-2.039556689641707	1.1601184508752485e-19	4.111749819514599e-14
chr18-54284921-54285544	Oligo	down	-1.9384275562360709	1.1604907330144737e-19	4.1130692804865485e-14
chr16-28010005-28010396	Oligo	down	-3.054941118843058	1.160502671006363e-19	4.113111591714302e-14
chr4-100299075-100299859	Oligo	down	-2.1238133135468695	1.1623660175308662e-19	4.119715757633773e-14
chr20-23608322-23608841	Oligo	down	-2.0598021520085656	1.1626377065902282e-19	4.120678691582416e-14
chr6-149842806-149843492	Oligo	down	-1.5569440611998315	1.1627692483983292e-19	4.1211449086357783e-14
chr1-19353523-19353976	Oligo	down	-2.246894216625575	1.163767612549695e-19	4.1246833607792554e-14
chr7-157548796-157549194	Oligo	down	-2.7078598558511717	1.1657507417265465e-19	4.131712066364312e-14
chrX-2449039-2449705	Oligo	down	-2.3240210034795243	1.1739263969620543e-19	4.160688632432761e-14
chr18-70015085-70016111	Oligo	down	-1.7121965513488204	1.1742244418487905e-19	4.1617449780225745e-14
chr14-73771374-73772184	Oligo	down	-1.424311056923309	1.1749762702727551e-19	4.164409645914212e-14
chr15-89383589-89383978	Oligo	down	-2.2078846207836835	1.175392103529523e-19	4.1658834629345125e-14
chr22-30706331-30706710	Oligo	down	-2.403645187112786	1.1756330849832494e-19	4.1667375614518814e-14
chr16-72974492-72974907	Oligo	down	-3.3412035259578525	1.1766143575056698e-19	4.17021543658947e-14
chr9-90773429-90774863	Oligo	down	-1.6459921938749429	1.1767089393788752e-19	4.170550658393578e-14
chr11-10866561-10867409	Oligo	down	-2.186945367939506	1.1775366425061159e-19	4.1734842452023024e-14
chr1-229885468-229886294	Oligo	down	-2.070266645140251	1.1783438799268493e-19	4.1763452964307364e-14
chr5-71518266-71518959	Oligo	down	-2.389169502480589	1.1786585378109586e-19	4.1774605226364904e-14
chr8-53826736-53827266	Oligo	down	-2.829781590500005	1.178764588307318e-19	4.177836392108211e-14
chr10-69173469-69174290	Oligo	down	-1.9681072604950112	1.1793022701152243e-19	4.179742070855884e-14
chr1-220699846-220700313	Oligo	down	-2.0430800515880274	1.1795490378036152e-19	4.180616677235463e-14
chr14-93933756-93934072	Oligo	down	-3.23596877649263	1.1806821321883769e-19	4.1846326470086554e-14
chr11-61567604-61567822	Oligo	down	-2.6463116499043764	1.1811000873544856e-19	4.186113984606136e-14
chr14-102828886-102829311	Oligo	down	-2.663794050644139	1.185558840514929e-19	4.201916920495037e-14
chr15-79440211-79440761	Oligo	down	-2.5252220081450525	1.185690277360467e-19	4.202382765534835e-14
chr6-113936141-113936976	Oligo	down	-1.3950898017264737	1.185966192505979e-19	4.203360677789315e-14
chr18-79766318-79766967	Oligo	down	-2.496745988983465	1.1884167203468369e-19	4.212045961089276e-14
chr6-159941391-159942006	Oligo	down	-2.160389448936642	1.188722350604202e-19	4.2131291911289436e-14
chr1-91804287-91804912	Oligo	down	-2.241156242661156	1.1888891821446848e-19	4.2137204838163e-14
chr10-125103403-125103935	Oligo	down	-2.284562608946431	1.189756463889263e-19	4.21679434713952e-14
chr3-135272344-135272946	Oligo	down	-2.32133416059826	1.192367534163074e-19	4.2260486329574754e-14
chr1-53715460-53715878	Oligo	down	-2.8011959292243938	1.1933925792357875e-19	4.22968164895644e-14
chr3-182894309-182895245	Oligo	down	-1.6102475872818802	1.1950538311590371e-19	4.235569541085417e-14
chr4-56282950-56283529	Oligo	down	-2.0200394116091474	1.1973455994573318e-19	4.243692140876648e-14
chr19-58585708-58586609	Oligo	down	-1.8247363863907275	1.2035452379476012e-19	4.2656652095957856e-14
chr14-64198272-64198749	Oligo	down	-1.7007892494232504	1.2039941082380937e-19	4.2672561181228634e-14
chr8-123000627-123001326	Oligo	down	-2.0180019562513585	1.2062535576962722e-19	4.275264171865013e-14
chr9-36762784-36763282	Oligo	down	-2.2073145033210855	1.2065740064395729e-19	4.2763999223234565e-14
chr3-9353005-9353466	Oligo	down	-1.497570645556331	1.2088790958270296e-19	4.2845697353849504e-14
chr8-96315526-96316168	Oligo	down	-1.9437012985856068	1.2095417904979594e-19	4.2869184909723925e-14
chr10-63670336-63670712	Oligo	down	-5.162870283098995	1.2113213944405696e-19	4.2932258522459886e-14
chr3-73143519-73144502	Oligo	down	-1.7975230053653464	1.2114978334353372e-19	4.2938511961531944e-14
chr14-64232938-64233327	Oligo	down	-2.526865922017696	1.212824263513341e-19	4.2985523959571585e-14
chr1-209326778-209327301	Oligo	down	-3.0712978992727544	1.2135924099456564e-19	4.3012748989498925e-14
chr2-20302838-20303298	Oligo	down	-2.6698828827867813	1.2145894653313756e-19	4.3048087125007286e-14
chr1-54474597-54475209	Oligo	down	-1.6280056262759812	1.2148137002420847e-19	4.305603457083009e-14
chr8-104398002-104398605	Oligo	down	-1.7640119721157943	1.215050179247147e-19	4.3064415977966997e-14
chr4-7120924-7121439	Oligo	down	-1.7228087759807695	1.215812065719354e-19	4.30914191392582e-14
chr5-141750148-141750380	Oligo	down	-2.1711058297966073	1.2158615045333864e-19	4.3093171374424555e-14
chr16-1545533-1546018	Oligo	down	-2.0367583345774674	1.2172203551328648e-19	4.3141332436796574e-14
chr20-37914951-37915287	Oligo	down	-1.7565578806304791	1.2177475610238758e-19	4.3160017931588726e-14
chr15-98505103-98506043	Oligo	down	-2.1103943392053868	1.2191444587307151e-19	4.3209527478563373e-14
chr2-17197842-17198337	Oligo	down	-2.728495779320525	1.2198390918134262e-19	4.3234147011597366e-14
chr6-44361747-44362154	Oligo	down	-3.1441634533645564	1.2200221646002635e-19	4.324063556884484e-14
chr2-132488700-132489475	Oligo	down	-2.335659701111333	1.2204913615434957e-19	4.3257265081505346e-14
chr18-76660300-76661025	Oligo	down	-2.350618113436306	1.2207549274693132e-19	4.3266606516831133e-14
chr5-136202596-136203068	Oligo	down	-2.1519941902167443	1.2243847816247268e-19	4.339525762273438e-14
chr5-175770250-175770856	Oligo	down	-2.0067709131676272	1.225910334337528e-19	4.3449327024757833e-14
chr12-69173164-69174026	Oligo	down	-1.2855823758067144	1.2266453606257409e-19	4.3475378193977836e-14
chr16-80569156-80569777	Oligo	down	-2.8017344917845066	1.227971331966998e-19	4.3522373933240326e-14
chr8-11786629-11787185	Oligo	down	-2.161533426553752	1.2293871988621786e-19	4.357255579567276e-14
chr9-119020325-119021321	Oligo	down	-1.582031337152383	1.2301281721778358e-19	4.359881774241294e-14
chr9-113888134-113888777	Oligo	down	-2.275312478419467	1.2310057228078768e-19	4.362992033061818e-14
chr8-40306563-40307481	Oligo	down	-2.1694543477244035	1.2337288280803378e-19	4.3726433989237374e-14
chr10-103250235-103250804	Oligo	down	-2.7684967006698615	1.2344574074171152e-19	4.3752256662381114e-14
chr2-127204671-127205322	Oligo	down	-2.3369285029186933	1.2365746581508545e-19	4.382729732151166e-14
chr2-190996814-190997325	Oligo	down	-1.9773090039521464	1.2371300592594052e-19	4.384698212530147e-14
chr4-121380211-121381202	Oligo	down	-1.0559919494739811	1.237605269419228e-19	4.3863824761390984e-14
chr8-21745072-21745495	Oligo	down	-2.319733523899189	1.238396291257452e-19	4.3891860552892246e-14
chr16-56675443-56676179	Oligo	down	-1.582767713160993	1.2388196160141144e-19	4.3906864240580257e-14
chr11-134288034-134288757	Oligo	down	-1.862078092359333	1.2389556706730198e-19	4.391168635782852e-14
chr10-111409785-111411255	Oligo	down	-1.6786594547921387	1.2415595472855264e-19	4.4003974254667265e-14
chr8-43210678-43211289	Oligo	down	-2.376442826433398	1.2452371282572653e-19	4.413431691825812e-14
chr6-22447114-22448027	Oligo	down	-2.296171307825307	1.245635969583833e-19	4.4148452851975e-14
chr13-101964887-101965384	Oligo	down	-3.4053074498461213	1.2457770660855533e-19	4.415345366473722e-14
chr15-74565384-74566026	Oligo	down	-2.8822114086753214	1.2460604203088577e-19	4.4163496446796686e-14
chr15-43402719-43403032	Oligo	down	-4.430086536985417	1.2462567451839153e-19	4.4170454691180926e-14
chr6-18503529-18504333	Oligo	down	-1.376301685776652	1.2480847218492767e-19	4.423524275414299e-14
chr1-180424840-180425432	Oligo	down	-3.1642808953902883	1.249622125434371e-19	4.428973218070769e-14
chr22-33210024-33210711	Oligo	down	-1.8262765268616952	1.249625772361537e-19	4.4289861436923776e-14
chr4-86184483-86185245	Oligo	down	-2.3593950500106136	1.2504983938948402e-19	4.4320789325617874e-14
chr13-69912583-69913456	Oligo	down	-1.3971632136105998	1.2532796977083287e-19	4.441936568602744e-14
chr10-122225279-122225845	Oligo	down	-2.1519131018178896	1.255426624498155e-19	4.4495458138775846e-14
chr13-74820531-74822224	Oligo	down	-1.5130754068588734	1.2567395326093874e-19	4.4541990884508214e-14
chr3-140424704-140425654	Oligo	down	-1.5643888774439478	1.2569870201344663e-19	4.4550762461115823e-14
chr10-1097194-1097755	Oligo	down	-1.6259455818247923	1.2585566615006249e-19	4.4606394475235896e-14
chr8-38288258-38288830	Oligo	down	-2.1534635843604417	1.2591050669077865e-19	4.4625831333879226e-14
chr20-62569654-62569980	Oligo	down	-2.830047364309674	1.264666193996336e-19	4.482293158071514e-14
chr12-130523767-130524119	Oligo	down	-3.0743507583118532	1.2651816584695158e-19	4.484120093030581e-14
chr10-101851474-101852041	Oligo	down	-2.442100017378047	1.2681071623576166e-19	4.4944888101859834e-14
chr3-9047512-9048352	Oligo	down	-1.3734597953524277	1.2692588661868245e-19	4.4985707364826525e-14
chr14-68587141-68587682	Oligo	down	-1.8337965286253557	1.2696991140973649e-19	4.5001310851395854e-14
chr2-230890398-230890641	Oligo	down	-2.9386541037981027	1.2700600646054125e-19	4.5014103839777335e-14
chr15-70119570-70120423	Oligo	down	-2.059258858038384	1.2709580461065765e-19	4.504593054913233e-14
chr4-108080858-108081573	Oligo	down	-1.444757890512451	1.27279568262918e-19	4.511106098158471e-14
chr3-21020530-21021826	Oligo	down	-1.6695530505875675	1.2735754811428942e-19	4.513869899040702e-14
chr10-30847392-30847943	Oligo	down	-2.256595957873082	1.2742052750180705e-19	4.516102045982795e-14
chr6-151014384-151014660	Oligo	down	-2.1650367480195696	1.2746174805926217e-19	4.517563005590399e-14
chr22-50677915-50678375	Oligo	down	-2.2934971953699272	1.2746916920750472e-19	4.517826029636986e-14
chr17-77120673-77121200	Oligo	down	-2.109799573377047	1.2758579205517198e-19	4.5219594349154336e-14
chr15-52082224-52082696	Oligo	down	-2.0199998190859505	1.2773909105014092e-19	4.5273927345446197e-14
chr7-67318722-67319719	Oligo	down	-2.0000069389068633	1.279455516348351e-19	4.5347102138176436e-14
chr1-42746677-42747405	Oligo	down	-1.1621527828623788	1.2816546600372585e-19	4.5425045288370544e-14
chr5-1807535-1808165	Oligo	down	-2.296699890653582	1.2830359370201442e-19	4.5474001197836464e-14
chr7-102318601-102318962	Oligo	down	-2.180039705440482	1.2838554830205119e-19	4.55030479569545e-14
chr18-74197785-74198561	Oligo	down	-1.1708337540820537	1.2840319822410085e-19	4.5509303530576945e-14
chr16-31065067-31065532	Oligo	down	-2.0293134786186076	1.2862592056568688e-19	4.558824189649357e-14
chr2-219459376-219459738	Oligo	down	-1.7634966887954189	1.288350965203416e-19	4.566237908422207e-14
chr19-5243773-5244514	Oligo	down	-1.6551951963306668	1.289294196450522e-19	4.5695809557697625e-14
chr11-92859115-92859624	Oligo	down	-2.6396239824540646	1.29004469499219e-19	4.57224091022607e-14
chr10-13133367-13133960	Oligo	down	-2.576421143165252	1.2908311463394533e-19	4.5750282904136083e-14
chr22-26579013-26579556	Oligo	down	-2.2436935898698933	1.2954817815826817e-19	4.5915113043744197e-14
chr5-14172651-14173324	Oligo	down	-1.7118892482351231	1.2980066373570342e-19	4.6004600244526684e-14
chr12-77436783-77437539	Oligo	down	-2.811429839319849	1.2985281974038649e-19	4.6023085636486485e-14
chr1-168583585-168584204	Oligo	down	-2.7411704274543864	1.2991988053035348e-19	4.6046853656970545e-14
chr11-1524998-1525440	Oligo	down	-2.1500720536872113	1.300302561621685e-19	4.6085973540276567e-14
chr3-124090274-124090593	Oligo	down	-2.710375552428233	1.3013248963236802e-19	4.6122207637952045e-14
chr19-31351345-31351989	Oligo	down	-1.39083711600132	1.3020277683528988e-19	4.614711917984761e-14
chr12-2255300-2255555	Oligo	down	-3.4361371094414497	1.3037765990889454e-19	4.6209102113209956e-14
chr14-20996566-20997540	Oligo	down	-1.8746273598572905	1.3037870859205576e-19	4.620947379273936e-14
chr9-109833208-109834040	Oligo	down	-2.1011481437627424	1.304555700547003e-19	4.6236715416637163e-14
chr20-31990903-31991244	Oligo	down	-2.7026182645293746	1.3052002526963045e-19	4.625955995618877e-14
chr1-53526737-53527033	Oligo	down	-2.226164117784484	1.3065323101881289e-19	4.630677140384276e-14
chr9-93620990-93621584	Oligo	down	-1.466543676264381	1.306935487644138e-19	4.6321061020827364e-14
chr2-42008239-42009473	Oligo	down	-1.486992218911075	1.307441720658343e-19	4.6339003184433323e-14
chr5-150585646-150586151	Oligo	down	-2.270982221837526	1.3084609356543408e-19	4.637512671192898e-14
chr8-42691068-42691622	Oligo	down	-2.310146386274971	1.3090516318310932e-19	4.6396062461173524e-14
chr10-806402-806686	Oligo	down	-2.2775161257900214	1.3093996812253154e-19	4.640839820182824e-14
chr5-134007786-134008200	Oligo	down	-1.9009468725690275	1.3101314429779798e-19	4.6434333667747046e-14
chr13-43180302-43181118	Oligo	down	-2.43878922737463	1.3118034074678466e-19	4.6493592269179153e-14
chr3-154104851-154105789	Oligo	down	-1.4822254822535863	1.3127293543583193e-19	4.6526410141844733e-14
chr4-78291057-78291512	Oligo	down	-2.4187921418964833	1.313624360191387e-19	4.655813138608323e-14
chr7-137545697-137546279	Oligo	down	-2.521171123913467	1.3168927074698229e-19	4.667396978449919e-14
chr7-71694630-71695525	Oligo	down	-2.3097445094833673	1.317046082834007e-19	4.6679405790844293e-14
chr19-47418789-47419428	Oligo	down	-1.580753347071007	1.3184556664656125e-19	4.672936495870747e-14
chr9-15467769-15468414	Oligo	down	-1.9161172783169933	1.3198494713416705e-19	4.6778764888027163e-14
chr13-47109966-47111471	Oligo	down	-1.2299830483744922	1.3218024521081458e-19	4.6847983408842974e-14
chr7-152614649-152615742	Oligo	down	-1.1949353211582716	1.322312605187938e-19	4.6866064509373496e-14
chr11-123321405-123322273	Oligo	down	-2.7183426097302346	1.3245426419766313e-19	4.6945102588256754e-14
chr7-5629943-5630285	Oligo	down	-2.0782776354309846	1.32559128545847e-19	4.6982269134861825e-14
chr5-5347840-5348544	Oligo	down	-1.7088362756267244	1.3267444997137713e-19	4.7023141931105344e-14
chr19-45616045-45616750	Oligo	down	-1.4874318741038015	1.3286000377850558e-19	4.7088906839196857e-14
chr1-237792124-237793211	Oligo	down	-1.5068670818829195	1.3289090056338433e-19	4.7099857432177494e-14
chr17-28526402-28526688	Oligo	down	-2.3392827611042017	1.3312239981574231e-19	4.718190655469446e-14
chr4-23871311-23872227	Oligo	down	-1.8693650841369207	1.3329689828726168e-19	4.7243753175462723e-14
chr11-132228625-132229013	Oligo	down	-2.324699000894981	1.3365841292806821e-19	4.7371883002030584e-14
chr6-166796568-166797271	Oligo	down	-2.465542096859932	1.3367316099238584e-19	4.7377110084726355e-14
chr17-507150-507967	Oligo	down	-2.8449454569692114	1.3373901323550883e-19	4.7400449765995216e-14
chr7-127690745-127691085	Oligo	down	-3.1109322008965004	1.3381407993880929e-19	4.742705528231249e-14
chr22-18958369-18958695	Oligo	down	-2.4025344292446236	1.339718676631923e-19	4.7482979196526926e-14
chr16-84171278-84171838	Oligo	down	-2.301130413568845	1.3412429334330137e-19	4.7537002668199596e-14
chr4-6182647-6183118	Oligo	down	-2.2797800765814853	1.3413968391570997e-19	4.75424574718255e-14
chr3-129378013-129378524	Oligo	down	-2.044381031551948	1.3415881645396013e-19	4.754923852169482e-14
chr6-42604699-42605340	Oligo	down	-1.869768843783191	1.3424006552672794e-19	4.757803522431055e-14
chr14-65981034-65981763	Oligo	down	-3.11778578187454	1.343807786254116e-19	4.7627907464311506e-14
chr3-49377081-49377738	Oligo	down	-2.528098538047616	1.34553647676737e-19	4.768917657782751e-14
chr1-246492284-246492933	Oligo	down	-1.2647862428962655	1.3458850462459214e-19	4.7701530751571075e-14
chr1-182629102-182629595	Oligo	down	-1.8800612560922745	1.3470985593965262e-19	4.774454069141138e-14
chr4-168173331-168174557	Oligo	down	-1.4778123063036652	1.3474105211269702e-19	4.775559739504265e-14
chr9-99967458-99968108	Oligo	down	-2.6900463614954417	1.3488702063629844e-19	4.7807332289020076e-14
chr5-139002711-139003485	Oligo	down	-2.2288097053402898	1.3489479571109588e-19	4.7810087969905174e-14
chr2-230847548-230848302	Oligo	down	-1.2769052668087113	1.3490916379788324e-19	4.7815180379064775e-14
chr4-140720535-140721083	Oligo	down	-1.7672013090767305	1.3503246456652032e-19	4.785888125398896e-14
chr6-162888029-162888851	Oligo	down	-1.6930697716128864	1.3505021192789783e-19	4.7865171362545194e-14
chr9-130220382-130220657	Oligo	down	-2.420001994583303	1.3522031836602601e-19	4.792546133687877e-14
chr10-10552386-10553232	Oligo	down	-1.986306200393147	1.3561825948622832e-19	4.8066501618406475e-14
chr15-74773689-74774092	Oligo	down	-1.896842765317746	1.3569607436390918e-19	4.809408115642852e-14
chr5-10058931-10059956	Oligo	down	-2.034634395643736	1.3582677792236342e-19	4.8140405765133654e-14
chr3-9826917-9827334	Oligo	down	-2.0565868594433456	1.3602597882404128e-19	4.8211007544710833e-14
chr18-76932429-76933297	Oligo	down	-2.020173863457577	1.3616150165721769e-19	4.8259040224859383e-14
chr5-58786240-58786897	Oligo	down	-2.1481486931002856	1.363008186448692e-19	4.8308417648207775e-14
chr12-118420874-118421394	Oligo	down	-3.01938781752937	1.3634259978711635e-19	4.832322592954872e-14
chr13-20890111-20890844	Oligo	down	-1.9093803016750184	1.3638379430200788e-19	4.8337826295489144e-14
chr8-79421207-79421571	Oligo	down	-2.5858805582999858	1.3638590969561828e-19	4.8338576043869523e-14
chr1-232438978-232439462	Oligo	down	-2.3111975187207308	1.3656853022286874e-19	4.8403301324240253e-14
chr22-33986236-33987202	Oligo	down	-3.405995782580894	1.3668171419311624e-19	4.8443416552895225e-14
chr20-5500160-5500664	Oligo	down	-2.193036815041196	1.3675660781788298e-19	4.8469960725853185e-14
chr7-75938959-75939453	Oligo	down	-1.8468223256357488	1.3689904689406565e-19	4.8520444695429217e-14
chr2-28334388-28334917	Oligo	down	-1.932419670302897	1.369099115228645e-19	4.8524295391491246e-14
chr8-32030332-32031397	Oligo	down	-1.9437469452889344	1.3713406211822378e-19	4.860373996625147e-14
chr20-9826412-9826864	Oligo	down	-2.061527664234278	1.3718562155695834e-19	4.8622013920324956e-14
chr8-139889749-139890367	Oligo	down	-1.6408768571385313	1.3738010315339725e-19	4.869094306014281e-14
chr5-179609108-179609515	Oligo	down	-1.6497607667966123	1.3762672279899779e-19	4.87783512280348e-14
chr10-13200111-13200670	Oligo	down	-3.6658724270269074	1.3783890377151777e-19	4.8853553469220183e-14
chr22-35310924-35311225	Oligo	down	-2.3251887511645988	1.3784520494515266e-19	4.885578676268573e-14
chr8-12930653-12931764	Oligo	down	-1.7660406232905426	1.3785554784764437e-19	4.8859452545901355e-14
chr3-184972093-184972697	Oligo	down	-2.964201672956599	1.3791306392015925e-19	4.8879837679902446e-14
chr1-220220145-220221006	Oligo	down	-1.4602998448331244	1.3792283241440633e-19	4.8883299878475966e-14
chr5-72417325-72418338	Oligo	down	-1.5415198120982656	1.3794169054710317e-19	4.888998367215703e-14
chr9-114168820-114169238	Oligo	down	-2.309784521186342	1.381936459346511e-19	4.8979282960388706e-14
chr4-152646104-152646837	Oligo	down	-2.141795892052478	1.3822064746516688e-19	4.8988852977841774e-14
chr19-5114101-5114419	Oligo	down	-2.145229737083538	1.3830876278244245e-19	4.9020083249167157e-14
chrX-41288476-41289244	Oligo	down	-2.1064869368538446	1.3834117621901327e-19	4.9031571381423785e-14
chr12-117954397-117954873	Oligo	down	-2.7624599315285963	1.383812628375752e-19	4.9045779081207594e-14
chr10-110118554-110119449	Oligo	down	-2.12138600310185	1.3857417050135926e-19	4.9114150379944255e-14
chr7-36838218-36839129	Oligo	down	-1.7413753557438172	1.3872571476248092e-19	4.91678614546923e-14
chr5-142613869-142614394	Oligo	down	-1.9839965995583135	1.387417538131428e-19	4.9173546095223134e-14
chr19-3259608-3259918	Oligo	down	-2.50228660782373	1.3879224607926288e-19	4.9191441816642746e-14
chr19-41298100-41298519	Oligo	down	-2.1214941151420343	1.3888661278600788e-19	4.9224887736680856e-14
chr3-129032707-129033110	Oligo	down	-2.397873837974988	1.3896099238951621e-19	4.9251249727654286e-14
chr15-73340033-73340279	Oligo	down	-2.954669768061017	1.3910463134535592e-19	4.930215896457778e-14
chr1-41964117-41965073	Oligo	down	-1.7044788148388932	1.3912939348870558e-19	4.931093528723447e-14
chr10-99315699-99316943	Oligo	down	-1.875010851921508	1.3913961268104247e-19	4.9314557224478487e-14
chr14-104085467-104085881	Oligo	down	-1.802392894506033	1.3914235794562898e-19	4.931553021487955e-14
chr9-117103477-117104043	Oligo	down	-2.721934021774785	1.3922002587518226e-19	4.9343057670811474e-14
chr17-28521201-28521605	Oligo	down	-2.082091525180025	1.392579899662617e-19	4.935651309379229e-14
chr1-234444311-234445151	Oligo	down	-2.208718792216495	1.3940609801631993e-19	4.940900628943419e-14
chr13-112704163-112704924	Oligo	down	-1.957127479473352	1.3945028149659714e-19	4.942466601943144e-14
chr2-135247583-135248172	Oligo	down	-1.936910631153884	1.3962746121823975e-19	4.9487462942274625e-14
chr16-48164554-48165269	Oligo	down	-1.271007844110565	1.3968699956729678e-19	4.9508564821639157e-14
chr20-58668957-58669549	Oligo	down	-2.1280584081525755	1.397750830871608e-19	4.953978382316696e-14
chr15-62591421-62592173	Oligo	down	-1.9333030047519104	1.4013444673778586e-19	4.966715128503974e-14
chr15-23646403-23646997	Oligo	down	-1.6140961825484532	1.401596958137712e-19	4.9676100188795863e-14
chr4-4496253-4497182	Oligo	down	-1.7586554962415253	1.4020191118220082e-19	4.9691062370751536e-14
chr16-31082320-31082689	Oligo	down	-2.238752483365274	1.4020449442315368e-19	4.969197793592624e-14
chr16-56278859-56279460	Oligo	down	-1.3322326734573853	1.4023793214140935e-19	4.9703829099219016e-14
chr10-5751964-5752564	Oligo	down	-2.0537004426055834	1.402406046027638e-19	4.970477628633456e-14
chr22-31253926-31254337	Oligo	down	-2.1567338273619963	1.4050281192134685e-19	4.9797709115223355e-14
chr10-30727620-30728282	Oligo	down	-1.7091613142527189	1.4107544417704633e-19	5.0000664302449645e-14
chr9-131918685-131919701	Oligo	down	-1.7844481153152911	1.4107758735949948e-19	5.00014238998906e-14
chr7-66282898-66283439	Oligo	down	-2.996899693311051	1.4118240709149458e-19	5.0038574633402976e-14
chr8-84361217-84361797	Oligo	down	-2.012917958252686	1.411861554363705e-19	5.00399031405356e-14
chr18-8150611-8151302	Oligo	down	-2.115228735832027	1.4119983469521145e-19	5.0044751411850316e-14
chr5-154793521-154794152	Oligo	down	-1.9486012203501903	1.4128216248955565e-19	5.007393044036075e-14
chr11-83092683-83093178	Oligo	down	-2.8119870494550065	1.4130588935420968e-19	5.0082339834365774e-14
chr1-168970860-168971760	Oligo	down	-1.162419414062569	1.4139531969160884e-19	5.0114036181698464e-14
chr17-60768710-60769824	Oligo	down	-1.3927285267901377	1.4164817179771747e-19	5.0203653289406013e-14
chr4-73281238-73282480	Oligo	down	-1.4732713494973098	1.4166106340231106e-19	5.0208222396364095e-14
chr9-134617702-134618649	Oligo	down	-1.850099107595799	1.417247178547562e-19	5.023078312567196e-14
chr1-42886657-42888027	Oligo	down	-1.4775938437740814	1.4174690980209277e-19	5.0238648506606725e-14
chr16-27486378-27486615	Oligo	down	-3.070415107337229	1.4182357502330592e-19	5.0265820577635205e-14
chr8-54073089-54073728	Oligo	down	-2.201374665665204	1.419061894621915e-19	5.029510120013722e-14
chr15-85316125-85316722	Oligo	down	-3.1040734390869416	1.420242210585191e-19	5.0336934548665634e-14
chr18-57274768-57275459	Oligo	down	-2.8712531124569645	1.4220937307836348e-19	5.0402557053298995e-14
chr1-236819739-236820458	Oligo	down	-1.7831441770117382	1.4226555428000168e-19	5.04224690756896e-14
chr14-66359087-66359716	Oligo	down	-1.9887062880393316	1.4227480557565238e-19	5.0425747966150605e-14
chr12-31009172-31009599	Oligo	down	-2.2052097516508917	1.4239378722219025e-19	5.0467918036224784e-14
chr8-104260997-104261738	Oligo	down	-1.654129429207038	1.4259757977406302e-19	5.0540147211422287e-14
chr1-183267646-183268157	Oligo	down	-2.5481020202222138	1.4276098020714638e-19	5.0598060409917865e-14
chr16-88650934-88651278	Oligo	down	-2.044650721600009	1.428084062619521e-19	5.061486938939236e-14
chr8-140980784-140981822	Oligo	down	-1.618945537673108	1.4281764221095064e-19	5.0618142840616185e-14
chr2-101020598-101021167	Oligo	down	-4.107821006997737	1.4295610314713178e-19	5.0667216857922184e-14
chr14-92500363-92500953	Oligo	down	-2.153244241077458	1.4306463580467115e-19	5.0705683545070574e-14
chr3-135014526-135015128	Oligo	down	-2.2439891687065843	1.4312749018991673e-19	5.0727960710561244e-14
chr10-78634352-78635235	Oligo	down	-2.3856396720636277	1.4315443662767014e-19	5.0737511201761994e-14
chr2-217062577-217063459	Oligo	down	-2.398131552482204	1.433492848092708e-19	5.080657026852579e-14
chr3-38264126-38264560	Oligo	down	-2.538411341710941	1.434581349579762e-19	5.0845149482480717e-14
chr3-149670688-149671445	Oligo	down	-1.9026952458781636	1.4351737280900806e-19	5.086614485783268e-14
chr8-97223540-97224193	Oligo	down	-1.9990843767229431	1.4353827872381158e-19	5.0873554436686935e-14
chr11-3091826-3092046	Oligo	down	-1.3750640252469566	1.4353997867875423e-19	5.0874156943217475e-14
chr5-57986787-57987553	Oligo	down	-2.240457614119869	1.435649448489658e-19	5.0883005578094704e-14
chr9-17737497-17738051	Oligo	down	-2.851224653438689	1.4364333029718858e-19	5.0910787340581063e-14
chr1-155379698-155380017	Oligo	down	-3.351635031346192	1.4370898822114118e-19	5.093405815027796e-14
chr16-85114928-85115248	Oligo	down	-1.5881901321072665	1.437300668503244e-19	5.0941528943426226e-14
chr9-110184808-110185545	Oligo	down	-1.9559451279127171	1.4384890547790442e-19	5.0983648324006284e-14
chr19-1955010-1955450	Oligo	down	-1.5332619674854704	1.4410518592053894e-19	5.1074480519887015e-14
chr15-89631256-89631817	Oligo	down	-3.001937776367375	1.4413458486586178e-19	5.1084900241083065e-14
chr17-68161262-68162003	Oligo	down	-2.0181485619471364	1.4434442437156958e-19	5.115927260789355e-14
chr12-111322274-111323206	Oligo	down	-1.1180348374238958	1.4436012882607377e-19	5.1164838659181197e-14
chr4-108931416-108932036	Oligo	down	-2.0123434149949464	1.44418186907761e-19	5.1185415894783196e-14
chr1-52432629-52433271	Oligo	down	-2.558077982412896	1.4444839310773133e-19	5.1196121727207686e-14
chr15-82305455-82305825	Oligo	down	-2.4757570586132776	1.4457217685781965e-19	5.123999378283273e-14
chr14-87915877-87917037	Oligo	down	-1.376366451341009	1.4457303834510517e-19	5.12402991154639e-14
chr6-169970484-169970988	Oligo	down	-2.270794879603792	1.4493045883921017e-19	5.1366977874087066e-14
chr4-20616764-20617714	Oligo	down	-1.2517921282117328	1.4493754251304106e-19	5.1369488505184583e-14
chr3-13607773-13608647	Oligo	down	-1.787250228955355	1.4499372700365952e-19	5.1389401693272026e-14
chr10-15805590-15806664	Oligo	down	-1.9806163013775375	1.4517139797311485e-19	5.1452372726621225e-14
chr15-50712040-50712649	Oligo	down	-3.1356003719305567	1.4522827269697053e-19	5.147253055062378e-14
chr7-25685545-25686454	Oligo	down	-2.2347677720268933	1.453884378704054e-19	5.1529297092218436e-14
chr2-54859988-54860625	Oligo	down	-2.2103039092879193	1.4556893715662226e-19	5.1593270551735845e-14
chr1-211526797-211527327	Oligo	down	-2.127445853641424	1.4563430400103471e-19	5.1616438195566737e-14
chr20-19004713-19005364	Oligo	down	-2.2310148623530344	1.458016472630906e-19	5.1675748831220895e-14
chr12-117011194-117011742	Oligo	down	-1.922321846781589	1.4590418877266301e-19	5.1712092105751086e-14
chr10-112470392-112470844	Oligo	down	-2.8927341745944215	1.4597700766805059e-19	5.1737900942748844e-14
chr3-129341183-129341996	Oligo	down	-1.48616352076394	1.460833153931549e-19	5.1775579058218934e-14
chr20-1145302-1145821	Oligo	down	-2.591031341606547	1.4612040585006646e-19	5.1788724843409806e-14
chr2-216557121-216557985	Oligo	down	-1.6918670009191477	1.4624168630837438e-19	5.183170966984558e-14
chr9-93860543-93861333	Oligo	down	-1.7628845949199063	1.463381312531403e-19	5.1865892169394247e-14
chr10-11280289-11280993	Oligo	down	-1.3151574720443335	1.4635508352402874e-19	5.1871900478003894e-14
chr8-18030327-18030983	Oligo	down	-2.7374706323219695	1.464411694508089e-19	5.190241148260293e-14
chr5-16411167-16412272	Oligo	down	-2.0139815974328976	1.4644286015011166e-19	5.1903010708703334e-14
chr11-6627160-6627469	Oligo	down	-1.4328154320148752	1.4649728117410669e-19	5.192229888013277e-14
chr3-100696772-100698208	Oligo	down	-1.6577780604305166	1.4654678985063774e-19	5.1939845992812284e-14
chr13-25658994-25659526	Oligo	down	-3.0442514201456556	1.465919651303898e-19	5.19558572413384e-14
chr4-165487154-165487961	Oligo	down	-1.5425220862902038	1.4682309783791188e-19	5.2037776451201933e-14
chr14-74963646-74964225	Oligo	down	-1.7600444711042047	1.4697304008987866e-19	5.2090919733855244e-14
chr9-20297114-20298113	Oligo	down	-1.7244720877578104	1.4700975370345148e-19	5.21039319563458e-14
chr5-90802350-90802965	Oligo	down	-2.089729329554597	1.4721995496086798e-19	5.217843253700563e-14
chr14-76953398-76953893	Oligo	down	-1.3285565500162295	1.4730066208600277e-19	5.220703715983153e-14
chr20-51087333-51087771	Oligo	down	-3.443447960994772	1.473470795493613e-19	5.2223488669282385e-14
chr2-229051381-229052077	Oligo	down	-2.5684596585027126	1.4747386394704205e-19	5.2268424229430375e-14
chr20-18443674-18444557	Oligo	down	-2.037834049511193	1.4747400546099982e-19	5.2268474385514865e-14
chr12-78149147-78149826	Oligo	down	-1.8348694296648675	1.4747832947040164e-19	5.2270006922547105e-14
chr6-42260493-42261204	Oligo	down	-1.6252551000691824	1.4772653719056136e-19	5.2357977943764714e-14
chr7-141239033-141239696	Oligo	down	-1.6522572746129245	1.4783255713931318e-19	5.2395554064101084e-14
chr19-47667209-47667900	Oligo	down	-1.7920019909272271	1.4790445979957024e-19	5.242103816446268e-14
chr7-101059303-101059788	Oligo	down	-1.869493188556679	1.4794394642168108e-19	5.2435033210504314e-14
chr7-73891243-73891790	Oligo	down	-2.82175257873275	1.4818797307331026e-19	5.2521522356507994e-14
chr5-87279885-87280559	Oligo	down	-1.7638299939782214	1.4828672076270702e-19	5.2556521006322437e-14
chr4-185838075-185838714	Oligo	down	-2.0333119517035945	1.4840221006793816e-19	5.2597453303328986e-14
chr10-102231256-102231676	Oligo	down	-2.1060984807228476	1.4865229749391113e-19	5.2686090539279455e-14
chr9-70664703-70665266	Oligo	down	-2.405151878030687	1.4868133204667005e-19	5.2696381110641037e-14
chr5-80798609-80799223	Oligo	down	-2.812604046424007	1.489315546931437e-19	5.2785066272117456e-14
chr9-76691819-76692399	Oligo	down	-1.29979389121206	1.4904796332736344e-19	5.2826324402300785e-14
chr19-16233229-16233552	Oligo	down	-2.270821087674591	1.4908364202532087e-19	5.2838969824824356e-14
chr11-61855113-61855494	Oligo	down	-2.238889935487925	1.4912831188421509e-19	5.2854801939562933e-14
chr5-149790247-149790539	Oligo	down	-4.477616582027697	1.4952732503574946e-19	5.29962221757955e-14
chr10-86387231-86387917	Oligo	down	-1.9343924084709925	1.4957384816791214e-19	5.3012711136912266e-14
chr14-66247562-66248137	Oligo	down	-2.7673948478879087	1.4958282076719849e-19	5.301589125041433e-14
chr2-3080171-3080868	Oligo	down	-2.362178390462717	1.4960468286067404e-19	5.3023639722894405e-14
chr2-73700195-73701241	Oligo	down	-1.5001499342988578	1.5004407711333852e-19	5.3179372030895005e-14
chr1-94079091-94079856	Oligo	down	-2.0379697020159853	1.502063955225747e-19	5.3236901733088526e-14
chr5-3676211-3676747	Oligo	down	-2.3025395566316136	1.5026735554951609e-19	5.325850749063723e-14
chr2-130768212-130768659	Oligo	down	-2.272391238764634	1.5066671662367595e-19	5.340005103934635e-14
chr1-114122911-114123208	Oligo	down	-2.2147428533889735	1.5113927771829878e-19	5.356753850530805e-14
chr12-112948495-112949257	Oligo	down	-2.17005198964095	1.5115438886620434e-19	5.3572894273904474e-14
chr1-107821499-107822175	Oligo	down	-1.7637340138142394	1.5130198528569185e-19	5.3625206134881337e-14
chr14-49923767-49924490	Oligo	down	-1.937492570322446	1.513406436104023e-19	5.3638907611616835e-14
chr17-8837119-8837874	Oligo	down	-2.7213546700397915	1.5134698834235716e-19	5.3641156343239936e-14
chr6-21310668-21311378	Oligo	down	-2.5977823515319325	1.5155304823920677e-19	5.3714189122180855e-14
chr3-42117032-42117712	Oligo	down	-1.516056716700068	1.5167857099542786e-19	5.3758677525054517e-14
chr2-16584162-16584765	Oligo	down	-1.9804409421476787	1.517329136018148e-19	5.3777937903323213e-14
chr1-205827231-205827937	Oligo	down	-1.6230802729592058	1.5176974454203784e-19	5.379099170931176e-14
chr10-122246877-122247463	Oligo	down	-1.6626360758334164	1.5190811247820234e-19	5.384003276508686e-14
chr10-103228000-103228478	Oligo	down	-3.5889412669098233	1.5198154822696545e-19	5.386606023034223e-14
chr17-67534848-67535322	Oligo	down	-3.7961634667228057	1.5232042876150015e-19	5.3986167963794693e-14
chr20-1337935-1338322	Oligo	down	-2.4750229438997864	1.5244739244028224e-19	5.403116706564703e-14
chr4-75663849-75664880	Oligo	down	-1.7963792447624312	1.528437156503019e-19	5.4171633919358246e-14
chr2-215974049-215974595	Oligo	down	-1.6516349297606845	1.5306643737893264e-19	5.42505720680282e-14
chr6-40409807-40410182	Oligo	down	-2.400256195375843	1.5308791042812502e-19	5.4258182653488215e-14
chr2-128195786-128196812	Oligo	down	-1.2925559396694326	1.5324104441582298e-19	5.431245716707807e-14
chr20-36474338-36474707	Oligo	down	-1.883367267781285	1.535549021612913e-19	5.4423696198515673e-14
chr8-34111731-34112518	Oligo	down	-1.6318287600509405	1.5361979624659702e-19	5.444669628470014e-14
chr12-121773263-121773583	Oligo	down	-1.4094069193274428	1.5364169635267858e-19	5.445445822979811e-14
chr15-73308809-73309366	Oligo	down	-2.3856607441678044	1.5377948237936028e-19	5.4503293042304776e-14
chr5-5464158-5464723	Oligo	down	-1.9909652087689853	1.537885688319356e-19	5.4506513508258773e-14
chr10-68871076-68871572	Oligo	down	-3.346073450689926	1.539140849202437e-19	5.4550999547857375e-14
chr1-32729039-32729519	Oligo	down	-2.5302152162311353	1.539546771705825e-19	5.45653864561837e-14
chr11-3147084-3147503	Oligo	down	-1.8176285653178457	1.539633671762895e-19	5.4568466411456406e-14
chr7-87204610-87205078	Oligo	down	-2.595074282640004	1.539697882615793e-19	5.457074220461024e-14
chr1-233008585-233009021	Oligo	down	-2.0167862930704956	1.5419123595411044e-19	5.464922880303559e-14
chr11-46309738-46310034	Oligo	down	-3.1441168375702873	1.5421939541505462e-19	5.465920921998074e-14
chr7-158358083-158358370	Oligo	down	-3.056996356839622	1.5431330316482744e-19	5.4692492474193975e-14
chr18-9159784-9160591	Oligo	down	-2.2423223300247344	1.5433460193937525e-19	5.470004129236307e-14
chr22-23414703-23415697	Oligo	down	-1.4846424135009029	1.545675221083782e-19	5.4782594023261944e-14
chr16-56960574-56961170	Oligo	down	-1.858720582749525	1.546432229742616e-19	5.4809424302652676e-14
chr11-61124939-61125192	Oligo	down	-2.43904554162922	1.5473036663657744e-19	5.4840310195168957e-14
chr3-14579851-14580063	Oligo	down	-2.9730145667253285	1.5497947832316249e-19	5.4928601604686874e-14
chr3-34855945-34856961	Oligo	down	-1.658257087141806	1.5510093074938872e-19	5.4971647380852104e-14
chr11-18765429-18765777	Oligo	down	-2.484336318390418	1.5512495387018543e-19	5.498016177544047e-14
chr5-53099070-53099823	Oligo	down	-1.7827341949773312	1.5520558138298384e-19	5.5008738181664055e-14
chr13-40764513-40764909	Oligo	down	-2.820109931018157	1.5521011022656654e-19	5.5010343317050845e-14
chr15-66071622-66072130	Oligo	down	-2.4782094830392616	1.5551482620774685e-19	5.511834227868067e-14
chr21-40507458-40508004	Oligo	down	-3.04961018553715	1.5562351985821917e-19	5.5156866025749327e-14
chr6-5130100-5130557	Oligo	down	-2.17361287295267	1.5566704197129431e-19	5.5172291350675996e-14
chr10-80552033-80552692	Oligo	down	-1.5954157467424452	1.5576538827480006e-19	5.5207147739296e-14
chr11-131198768-131199403	Oligo	down	-1.9914443123915544	1.5579194049104594e-19	5.5216558508538954e-14
chr12-57910566-57911167	Oligo	down	-2.245302228826098	1.5600064001578322e-19	5.529052683759398e-14
chr22-38936390-38937300	Oligo	down	-2.154650176731011	1.5613935568140926e-19	5.5339691137383465e-14
chr13-97568481-97569079	Oligo	down	-2.4283165209460447	1.5614789129728389e-19	5.534271637303984e-14
chr16-21503947-21504362	Oligo	down	-2.2054590128462577	1.561717647446061e-19	5.5351177719607016e-14
chr14-77086386-77086906	Oligo	down	-2.864424758124124	1.5624154089364464e-19	5.5375908131229995e-14
chr20-37670335-37670899	Oligo	down	-1.8208932544212812	1.5624284295482069e-19	5.5376369614262325e-14
chr11-133714623-133715047	Oligo	down	-2.598593843644719	1.562764371765233e-19	5.538827624628928e-14
chr4-6157869-6158228	Oligo	down	-2.9601072594853175	1.5632088243656106e-19	5.5404028757578156e-14
chr2-49711569-49712728	Oligo	down	-1.6890714406234175	1.563866393872781e-19	5.5427334664836033e-14
chr16-30565670-30566306	Oligo	down	-1.8143832393352703	1.5670718926387537e-19	5.5540945554849025e-14
chr10-110375823-110376455	Oligo	down	-1.9704634069763165	1.5671990618208471e-19	5.5545452748585384e-14
chr2-227570761-227571309	Oligo	down	-2.5139269534648547	1.568997367370184e-19	5.5609189193017745e-14
chr2-232807314-232807956	Oligo	down	-2.5206948728012786	1.570782137883168e-19	5.567244592192418e-14
chr12-94741037-94742023	Oligo	down	-1.8487517324581335	1.571253538723001e-19	5.568915354618996e-14
chr2-97860837-97861806	Oligo	down	-1.76706010901512	1.5724362007911757e-19	5.573107004654124e-14
chr6-5938025-5938665	Oligo	down	-2.490154446784515	1.573744963724476e-19	5.5777455876804735e-14
chr14-41715482-41716253	Oligo	down	-1.653987774462907	1.5742473122339344e-19	5.5795260363851226e-14
chr7-91205813-91206484	Oligo	down	-1.7169278133475083	1.5778939588040853e-19	5.5924506634913797e-14
chr20-18543647-18544098	Oligo	down	-1.950392910079637	1.5825170987675694e-19	5.6088362273069575e-14
chr1-158025582-158026140	Oligo	down	-1.571718129428231	1.584626816439665e-19	5.6163135941662834e-14
chr11-86632558-86633055	Oligo	down	-1.5887553280636015	1.5850999440729761e-19	5.6179904767806465e-14
chr15-88219718-88220056	Oligo	down	-2.714163497995388	1.5868993509531418e-19	5.6243680246156733e-14
chr7-148914090-148914836	Oligo	down	-2.11362759690304	1.5871149365437097e-19	5.6251321138450436e-14
chr7-73397213-73398255	Oligo	down	-1.377818837749667	1.587221840876609e-19	5.625511009526921e-14
chr18-45370032-45371017	Oligo	down	-1.5113914793313548	1.587329372401699e-19	5.6258921281347226e-14
chr11-13972733-13973442	Oligo	down	-2.7460311053846396	1.5876797377520388e-19	5.627133910527663e-14
chr14-101922882-101923230	Oligo	down	-2.8601950211021885	1.5880831794838574e-19	5.6285638088856625e-14
chr6-22598197-22598811	Oligo	down	-2.4434109306813387	1.5884806932680597e-19	5.62997269711532e-14
chr11-94575934-94577110	Oligo	down	-1.6032162838441013	1.5926261337291818e-19	5.6446651744696526e-14
chr20-4748307-4749170	Oligo	down	-1.992514214528344	1.5935761510507038e-19	5.6480322733614586e-14
chr3-20904458-20905115	Oligo	down	-2.8824346693332497	1.5940870829760097e-19	5.649843143837723e-14
chr10-112382044-112382728	Oligo	down	-1.9303396390087113	1.5948403950616878e-19	5.652513070197388e-14
chr18-48602821-48603360	Oligo	down	-1.7248404601141494	1.5972920315387217e-19	5.6612022827811146e-14
chr12-130509227-130509674	Oligo	down	-2.571024843491989	1.5979004358946998e-19	5.6633586199197904e-14
chr6-69347568-69348658	Oligo	down	-1.4030693943076722	1.6004111127130218e-19	5.672257086233128e-14
chr4-40547861-40548677	Oligo	down	-1.865193469941171	1.6007072494631436e-19	5.6733066689097464e-14
chr4-140958899-140960129	Oligo	down	-1.408517416237686	1.6009138639285037e-19	5.6740389622285995e-14
chr12-24537755-24538340	Oligo	down	-2.627670169520542	1.6041843641145732e-19	5.685630432513077e-14
chr10-114970480-114971169	Oligo	down	-2.237723122805398	1.6049935397765072e-19	5.688498353352887e-14
chr1-41395072-41395535	Oligo	down	-1.6985540314424794	1.6067363689276417e-19	5.694675375571794e-14
chr15-93380377-93380919	Oligo	down	-3.076177981311904	1.6100335367926934e-19	5.706361362777504e-14
chr14-102065488-102066262	Oligo	down	-1.665447401516858	1.6103685319465445e-19	5.70754866935154e-14
chr10-86700132-86700696	Oligo	down	-1.5853245649072427	1.6120654454703421e-19	5.71356295510826e-14
chr1-245153106-245153409	Oligo	down	-2.1945466302591963	1.6127230598794417e-19	5.71589370497771e-14
chr4-127808521-127809433	Oligo	down	-1.968215994944893	1.6147322484872976e-19	5.723014771701104e-14
chr2-239910740-239911472	Oligo	down	-1.8538139005705536	1.6150173280687997e-19	5.724025165007844e-14
chr1-48931644-48932212	Oligo	down	-2.275024327116371	1.6198393328046925e-19	5.741115555293031e-14
chr20-33832080-33832336	Oligo	down	-3.965938694284613	1.6252826780941158e-19	5.760408131835069e-14
chr6-34070025-34070297	Oligo	down	-2.6937966836338907	1.6256018263444178e-19	5.761539273021203e-14
chr2-36541987-36542707	Oligo	down	-1.5927483489661085	1.6258334979877005e-19	5.762360375242906e-14
chr10-3236604-3237041	Oligo	down	-2.048043946148982	1.6258502361209098e-19	5.762419699371536e-14
chr1-11434358-11434861	Oligo	down	-2.1481580026749447	1.6280634246160773e-19	5.770263792695533e-14
chr7-158460438-158460868	Oligo	down	-2.6189840556353894	1.629936758987055e-19	5.77690335803987e-14
chr17-58096974-58097756	Oligo	down	-1.764117583851868	1.6315653407250526e-19	5.782675458864769e-14
chr21-40990024-40990858	Oligo	down	-1.7154951457679433	1.632863141963494e-19	5.787275190904114e-14
chr15-93129688-93130343	Oligo	down	-2.2423885932414183	1.6345549395466672e-19	5.793271344488275e-14
chr12-80849018-80849818	Oligo	down	-1.943230806021946	1.638562470208565e-19	5.807475035036707e-14
chr17-21545604-21546148	Oligo	down	-2.433984687700498	1.6400576832197278e-19	5.81277444375152e-14
chr8-142010125-142010592	Oligo	down	-1.968978774942678	1.641423272331597e-19	5.817614432961264e-14
chr1-245386409-245386977	Oligo	down	-2.588457250626003	1.6423106742001714e-19	5.820759607033957e-14
chr13-95799846-95800533	Oligo	down	-2.0906081792984987	1.6441687782073942e-19	5.827345192161557e-14
chr10-77173746-77174161	Oligo	down	-1.8480203677941105	1.645030104342632e-19	5.830397947316373e-14
chr12-104493688-104494398	Oligo	down	-2.6985525126523715	1.6452837937203624e-19	5.831297085893394e-14
chr19-34393839-34394107	Oligo	down	-2.35530811044704	1.646159144283766e-19	5.834399547127737e-14
chr6-25369428-25369931	Oligo	down	-2.8741334216703	1.6469793154938858e-19	5.837306438939204e-14
chr15-70055628-70056055	Oligo	down	-2.2392402562509894	1.651415435803983e-19	5.853029158348267e-14
chr9-137372645-137373270	Oligo	down	-1.2586974179193242	1.6516569314466998e-19	5.853885079279967e-14
chr7-138936368-138936876	Oligo	down	-2.3451512414985567	1.6526113237113496e-19	5.857267684063952e-14
chr18-75586247-75586916	Oligo	down	-2.1020031710275866	1.6529503700246837e-19	5.858469348959985e-14
chr12-13577055-13577498	Oligo	down	-2.1320531837332752	1.654265649923091e-19	5.863131029739915e-14
chr4-180468060-180469218	Oligo	down	-1.546820793394441	1.6562116919910174e-19	5.870028289339163e-14
chr5-73779611-73780515	Oligo	down	-2.093036741092537	1.6562554568453432e-19	5.870183402924108e-14
chr2-101848537-101849319	Oligo	down	-1.55077947509424	1.6563937874671044e-19	5.870673681230285e-14
chr17-67727080-67727791	Oligo	down	-2.565319015929873	1.656920319111835e-19	5.872539841012121e-14
chr1-175702195-175702564	Oligo	down	-3.1682449836887634	1.6590914357750514e-19	5.880234821245726e-14
chr9-111579391-111580001	Oligo	down	-3.0471903779483673	1.6596491562020504e-19	5.882211521869119e-14
chr10-116817451-116818540	Oligo	down	-1.4290830276401016	1.6601152969614265e-19	5.883863641255537e-14
chr11-121182104-121183251	Oligo	down	-2.031466366950829	1.6601311347824921e-19	5.883919774452848e-14
chr2-238910736-238911324	Oligo	down	-2.0985693095193523	1.6629864633836988e-19	5.894039772847674e-14
chr5-150632505-150632865	Oligo	down	-2.145807699223461	1.6641203283377673e-19	5.898058473711131e-14
chr11-660398-660693	Oligo	down	-2.386632952685338	1.6650471428516654e-19	5.901343336052015e-14
chr11-47775436-47775843	Oligo	down	-3.2011387728850607	1.666165512712428e-19	5.905307118431024e-14
chr6-25593596-25594188	Oligo	down	-2.9094741184077977	1.6673233719255277e-19	5.909410860947051e-14
chr16-71929016-71929373	Oligo	down	-2.3077623236512363	1.6682041226374726e-19	5.912532461657862e-14
chr16-54249254-54250374	Oligo	down	-2.236051669892987	1.6693887659597625e-19	5.916731133752888e-14
chr6-12112523-12113614	Oligo	down	-1.559402203900205	1.6694323507764124e-19	5.9168856092393e-14
chr6-152291515-152292181	Oligo	down	-1.9899664705228508	1.6716799210543105e-19	5.924851560196741e-14
chr7-4065937-4066817	Oligo	down	-1.7837189002201157	1.6727726846665693e-19	5.928724587629488e-14
chr8-27937171-27937837	Oligo	down	-2.438333581713641	1.6743820086835495e-19	5.93442843427667e-14
chr10-102534645-102535250	Oligo	down	-1.6538310190278995	1.6744508647766302e-19	5.934672477484573e-14
chr13-98542878-98543868	Oligo	down	-1.113610337409694	1.6766932564020304e-19	5.942620074002896e-14
chr8-106328644-106329796	Oligo	down	-1.418255916374381	1.6773358803097096e-19	5.944897693787689e-14
chr2-165190921-165191565	Oligo	down	-1.6516494351850812	1.679215789916043e-19	5.951560563409934e-14
chr8-41882137-41882516	Oligo	down	-3.163361578961231	1.6834647475630772e-19	5.966619931550436e-14
chr5-141730365-141730790	Oligo	down	-2.708216402927212	1.6858698563835589e-19	5.975144238487428e-14
chr3-191972666-191974101	Oligo	down	-1.1732706237804575	1.686361689688757e-19	5.976887418679376e-14
chr2-3956359-3957231	Oligo	down	-1.4340280082243382	1.6871342056642152e-19	5.979625408425394e-14
chr3-142498571-142499199	Oligo	down	-2.8363658438328807	1.6907848015594006e-19	5.992564032926907e-14
chr16-75377660-75378235	Oligo	down	-2.028208815745231	1.6917699464825986e-19	5.99605563282095e-14
chr10-49055707-49056779	Oligo	down	-1.3232458990262783	1.6931781561498709e-19	6.001046679934179e-14
chr12-121743545-121744059	Oligo	down	-2.3824470244530205	1.6943903667759458e-19	6.005343057445647e-14
chr5-17808618-17808973	Oligo	down	-3.1010291857651517	1.6946642173988289e-19	6.0063136525158e-14
chr2-117087133-117088324	Oligo	down	-1.4538119124485425	1.6990933124338177e-19	6.022011472593559e-14
chr15-33371132-33371388	Oligo	down	-3.0678462313058987	1.7002898724587285e-19	6.026252380461849e-14
chr7-31498441-31499379	Oligo	down	-3.2487624403520465	1.7003292314174317e-19	6.026391878451234e-14
chr3-33034072-33034768	Oligo	down	-1.9900994459063417	1.7010395906741306e-19	6.028909569246789e-14
chr8-54143556-54144095	Oligo	down	-2.101692465237838	1.7053942796812364e-19	6.044343675760223e-14
chr10-114711135-114711554	Oligo	down	-3.0072387080361898	1.7074382336845825e-19	6.051587959736581e-14
chr12-110287643-110288262	Oligo	down	-2.053956138329019	1.7088242831496878e-19	6.05650046555328e-14
chr1-184671841-184672552	Oligo	down	-2.3562406464265067	1.7097593226712806e-19	6.059814479377688e-14
chr12-101172174-101173011	Oligo	down	-1.6346803216264396	1.7133609130860488e-19	6.07257941620523e-14
chr10-132320152-132320640	Oligo	down	-2.261931744287622	1.7135924075645837e-19	6.073399890510776e-14
chr11-46414514-46414903	Oligo	down	-3.0804702767978656	1.7153965489883865e-19	6.079794218752089e-14
chr1-107776947-107777753	Oligo	down	-1.8985375414842016	1.7161139070525819e-19	6.082336715071115e-14
chr10-110516889-110517469	Oligo	down	-2.9787943362401736	1.7188225711693746e-19	6.091936897867055e-14
chr2-10426151-10426526	Oligo	down	-2.059290281195336	1.7196310440771658e-19	6.094802327970495e-14
chr18-49479255-49479778	Oligo	down	-2.2013699941889984	1.721147899009597e-19	6.100178441064764e-14
chr4-76811894-76812920	Oligo	down	-1.7195363083373456	1.721379823913043e-19	6.101000440903802e-14
chr1-236543185-236543848	Oligo	down	-1.758387387207066	1.7243032476407558e-19	6.11136178545075e-14
chr19-6067319-6067834	Oligo	down	-2.3780470153776707	1.7253520411636799e-19	6.115078971894373e-14
chr4-39279187-39279839	Oligo	down	-2.391717507938208	1.7262125192448333e-19	6.1181287213335e-14
chr14-89428441-89429133	Oligo	down	-1.674051006210592	1.7271435852435685e-19	6.121428651999518e-14
chr18-13763063-13763871	Oligo	down	-2.228765652391602	1.7271865906471977e-19	6.12158107390133e-14
chr14-62665126-62665680	Oligo	down	-3.2526932007453895	1.727594535636309e-19	6.123026932928988e-14
chr1-116929100-116929877	Oligo	down	-2.0043437166342972	1.7288631903991474e-19	6.127523362572178e-14
chr20-49534152-49534569	Oligo	down	-2.1999030379933777	1.7288687353154984e-19	6.127543015141956e-14
chr7-133590392-133591112	Oligo	down	-1.8956896664399496	1.730160090422016e-19	6.132119900478229e-14
chr15-29826811-29827556	Oligo	down	-1.452265993800805	1.7302195688312498e-19	6.132330706830157e-14
chr8-8848007-8848372	Oligo	down	-2.6366971182058	1.7311078490449073e-19	6.135478993977412e-14
chr11-132704963-132705866	Oligo	down	-2.4031230017300595	1.7336266479404202e-19	6.144406246962835e-14
chr7-147995073-147996035	Oligo	down	-1.6255079401649262	1.7351091324638334e-19	6.149660542734943e-14
chr18-24496877-24497653	Oligo	down	-2.2450204159679576	1.736856701836964e-19	6.155854365485661e-14
chr5-64236156-64237261	Oligo	down	-1.7296988605801595	1.7381742051698665e-19	6.1605239266733e-14
chr6-96685240-96686323	Oligo	down	-2.070247085547511	1.7411079084178764e-19	6.17092170441006e-14
chr5-138132957-138133775	Oligo	down	-1.2050363649152729	1.7419909588671406e-19	6.174051455964864e-14
chrX-36985257-36986506	Oligo	down	-1.3013867927300642	1.7436267793705325e-19	6.179849212784009e-14
chr5-6614338-6614948	Oligo	down	-1.9475029399793176	1.7454262572153794e-19	6.18622701213561e-14
chr1-16642796-16643183	Oligo	down	-1.3376546301428376	1.7460388104254832e-19	6.188398053850518e-14
chr1-197571890-197572765	Oligo	down	-1.4656741504197583	1.7485243694846753e-19	6.19720749654606e-14
chr8-12566161-12566547	Oligo	down	-2.0963048567668383	1.7490299310497569e-19	6.198999333123101e-14
chr7-151399769-151400217	Oligo	down	-2.455134121359742	1.7495922271338188e-19	6.200992251019037e-14
chr18-69161015-69161957	Oligo	down	-1.537681130802547	1.7496723112532223e-19	6.201276089159233e-14
chr2-59046044-59046930	Oligo	down	-1.8884624261283811	1.7513106839162328e-19	6.207082891470109e-14
chr7-137876832-137877510	Oligo	down	-2.242907160563447	1.7532484286661046e-19	6.21395074329984e-14
chr7-154261941-154262645	Oligo	down	-1.8952253959464016	1.7534449573657026e-19	6.214647290143393e-14
chr22-20395415-20395906	Oligo	down	-1.9567689496170344	1.7542774377289026e-19	6.217597808670664e-14
chr20-34776176-34776542	Oligo	down	-2.8199030265287455	1.75431221408856e-19	6.217721064783378e-14
chr7-117209119-117209927	Oligo	down	-2.1518729395507057	1.7547145594582225e-19	6.219147077359806e-14
chr6-15317685-15318692	Oligo	down	-1.294375021435819	1.7556494226040422e-19	6.222460466064376e-14
chr9-32447807-32448744	Oligo	down	-1.4516404016083595	1.756695666256153e-19	6.22616861512837e-14
chr3-86653515-86654083	Oligo	down	-3.1129794622048013	1.7588553111374794e-19	6.233822936499011e-14
chr13-47337809-47338505	Oligo	down	-2.251861393686569	1.7598316807755105e-19	6.237283434588602e-14
chr4-85827450-85828203	Oligo	down	-1.430894057660959	1.76242449690855e-19	6.246473023168129e-14
chr5-149820355-149820733	Oligo	down	-2.724083459889123	1.7652885307193652e-19	6.25662387500211e-14
chr1-51421805-51422296	Oligo	down	-1.668736340519963	1.7660053244850285e-19	6.259164371306064e-14
chr15-90065003-90065631	Oligo	down	-1.3216855413900217	1.7692549320328768e-19	6.270681792857524e-14
chr5-180649029-180649789	Oligo	down	-1.4433220756529934	1.7698889864635653e-19	6.272929040273491e-14
chr6-44868496-44869145	Oligo	down	-3.5619015666117604	1.7711595737070266e-19	6.277432319111129e-14
chr8-65735061-65735784	Oligo	down	-1.785283603269615	1.7713928159616628e-19	6.278258987972124e-14
chr7-92538089-92539297	Oligo	down	-1.405972138903247	1.7768008139855965e-19	6.29742628496845e-14
chr9-112496250-112496895	Oligo	down	-2.2867902542268155	1.780612769693732e-19	6.31093680898701e-14
chr14-70803876-70804237	Oligo	down	-3.2129838521625644	1.7819396307646928e-19	6.315639536337765e-14
chr2-225552510-225553364	Oligo	down	-2.2264969247816473	1.7857941963517418e-19	6.329301080419663e-14
chr4-83415415-83416103	Oligo	down	-2.0523173240269617	1.7859573117329879e-19	6.329879202109643e-14
chr2-31177311-31178091	Oligo	down	-2.2497473747874985	1.789033124745984e-19	6.340780652380953e-14
chr10-133196015-133196376	Oligo	down	-2.7247701011256114	1.7914440413978178e-19	6.349325543724216e-14
chr7-78254627-78255444	Oligo	down	-1.9038041530600351	1.7919258759708917e-19	6.351033285909833e-14
chr3-12462002-12462619	Oligo	down	-2.7141650148166807	1.7919366911248712e-19	6.351071617519324e-14
chr12-29272896-29273872	Oligo	down	-1.6088299264149013	1.7930336085660489e-19	6.354959367160219e-14
chr6-149683363-149684397	Oligo	down	-1.6450972729729312	1.7943656650150002e-19	6.359680508229416e-14
chr15-89828188-89828595	Oligo	down	-2.0169262816029168	1.7973908142924752e-19	6.370402393556106e-14
chr1-200917200-200917694	Oligo	down	-2.270939215757774	1.8007651501947156e-19	6.382361883577621e-14
chr11-45188372-45188739	Oligo	down	-2.827021928124472	1.8036093749561904e-19	6.392442527188477e-14
chr15-75814316-75815324	Oligo	down	-2.1412800683956914	1.8063455081053496e-19	6.402140067102387e-14
chr10-127797277-127797932	Oligo	down	-1.679864810142313	1.8063666454049937e-19	6.40221498297665e-14
chr9-91817114-91817639	Oligo	down	-2.8667449475724327	1.8077566479053448e-19	6.407141499338518e-14
chr1-41533950-41534499	Oligo	down	-2.091003085938864	1.8090403101341397e-19	6.411691119192924e-14
chr3-125505050-125505823	Oligo	down	-2.149495452007241	1.8094761758193217e-19	6.41323593614763e-14
chr12-120362690-120362906	Oligo	down	-2.520600113839249	1.8102845353753657e-19	6.416100964504139e-14
chr5-108810197-108811264	Oligo	down	-1.3065417791082043	1.8106870196735953e-19	6.417527469478142e-14
chr7-98485344-98485930	Oligo	down	-2.4726734495284326	1.8108777523647573e-19	6.418203473818791e-14
chr9-68418129-68418885	Oligo	down	-1.728336741994203	1.8114039928327524e-19	6.420068601597482e-14
chr8-103907745-103908997	Oligo	down	-1.95753406435368	1.8121254125163485e-19	6.42262549331107e-14
chr4-17477283-17478051	Oligo	down	-1.413791411504723	1.812652031127908e-19	6.424491961325089e-14
chr3-136288313-136289000	Oligo	down	-2.087365774885921	1.8132878639997845e-19	6.426745511981237e-14
chr6-97372500-97373187	Oligo	down	-2.978496325006928	1.816177650083795e-19	6.436987636309491e-14
chr1-168090511-168090883	Oligo	down	-3.1343543865489094	1.8166744635576405e-19	6.438748467464166e-14
chr2-208235005-208235683	Oligo	down	-2.150022311061832	1.8188401031955736e-19	6.446424035750913e-14
chr15-63670564-63671271	Oligo	down	-2.1524455841161187	1.8198351505219724e-19	6.449950732237501e-14
chr3-195873808-195874194	Oligo	down	-1.6415010490855564	1.826254928740651e-19	6.472704031189053e-14
chr18-37531013-37531352	Oligo	down	-1.889730377951412	1.8271846700276497e-19	6.475999266745498e-14
chr11-113081083-113081506	Oligo	down	-2.5766759015915466	1.827583931341669e-19	6.477414348657711e-14
chr11-12581680-12582417	Oligo	down	-3.5973022324513204	1.8280071620340936e-19	6.478914384039338e-14
chrX-2192300-2192903	Oligo	down	-1.7989569479299798	1.8290476807503217e-19	6.482602242499328e-14
chr11-92297825-92298304	Oligo	down	-2.541582429965004	1.8346173691770256e-19	6.502342610705674e-14
chr5-37319689-37320339	Oligo	down	-1.8806090258674424	1.8352894998211106e-19	6.504724809740972e-14
chr6-3990403-3991144	Oligo	down	-1.030543119061797	1.8356079454268286e-19	6.505853460579036e-14
chr1-27466518-27467251	Oligo	down	-2.213480599670944	1.8361622693541713e-19	6.507818123158523e-14
chr14-35539562-35539984	Oligo	down	-3.433768642048629	1.840007481780988e-19	6.521446517302267e-14
chr10-68940173-68940681	Oligo	down	-1.8802380943474573	1.8436149756359072e-19	6.534232377397565e-14
chr5-69300546-69301053	Oligo	down	-3.567716186425152	1.844407732437445e-19	6.537042105691414e-14
chr3-197049438-197050083	Oligo	down	-2.3867052134202194	1.8469270764004529e-19	6.545971290532306e-14
chr12-853718-854602	Oligo	down	-2.0419832599330725	1.8476644101045788e-19	6.548584585513156e-14
chr20-2851839-2852326	Oligo	down	-1.7789244654263143	1.8479921591670872e-19	6.549746210127949e-14
chr12-2422623-2423022	Oligo	down	-2.530901635835856	1.8493820507903418e-19	6.55467233351367e-14
chr9-86809741-86810678	Oligo	down	-2.2519216393732098	1.8514393221424305e-19	6.561963817503309e-14
chr3-12581272-12581635	Oligo	down	-2.3593791326548463	1.8530760631499452e-19	6.567764836819194e-14
chr9-81227251-81228267	Oligo	down	-2.0257892871686933	1.854135864024144e-19	6.571521036067571e-14
chr1-232485761-232486477	Oligo	down	-2.273886862624476	1.8545821413864076e-19	6.573102754608776e-14
chr15-26146169-26146463	Oligo	down	-3.607412701900971	1.8567483327735356e-19	6.580780278432603e-14
chr15-77786526-77786746	Oligo	down	-2.7020106084990876	1.8586792069680585e-19	6.58762377929654e-14
chr3-23106412-23107237	Oligo	down	-2.1248193414059737	1.8602528069721378e-19	6.593201011110999e-14
chr5-23831339-23832738	Oligo	down	-1.138218296144379	1.860910681198051e-19	6.595532681836193e-14
chr20-37328439-37328894	Oligo	down	-2.8276071831271303	1.8620858816410548e-19	6.59969788600631e-14
chr14-89367101-89367954	Oligo	down	-1.3638830736069192	1.867262290053483e-19	6.618044371522058e-14
chr21-39824601-39825724	Oligo	down	-2.085502870455215	1.867631444457505e-19	6.619352747018511e-14
chr11-36087908-36088912	Oligo	down	-1.7051219350969098	1.869357049962319e-19	6.625468724328949e-14
chr1-53663614-53664047	Oligo	down	-2.0557198672136043	1.8701328921693505e-19	6.62821850307122e-14
chr11-47270751-47271105	Oligo	down	-1.5583049513331018	1.8702075150121063e-19	6.628482985081659e-14
chr18-24630377-24631127	Oligo	down	-2.032665393995129	1.8707861459781682e-19	6.630533797883123e-14
chr11-64418921-64419770	Oligo	down	-2.1804264479893605	1.8723480088120308e-19	6.636069430232041e-14
chr6-147108324-147108886	Oligo	down	-1.9299503440725103	1.874183098074945e-19	6.642573445352123e-14
chr8-17974490-17975118	Oligo	down	-2.49977036675783	1.8783607681431378e-19	6.657380152491316e-14
chr11-119115894-119116526	Oligo	down	-1.4784570557897585	1.8788714285950817e-19	6.659190060798119e-14
chr7-76262931-76263212	Oligo	down	-1.5639619289780482	1.880285247718441e-19	6.664200989226083e-14
chr1-223275498-223276055	Oligo	down	-2.7994742358724753	1.8808381688786267e-19	6.666160680048073e-14
chr1-183333816-183334318	Oligo	down	-2.315554513054937	1.88433811153679e-19	6.678565351814269e-14
chr17-38940418-38941158	Oligo	down	-2.681854126164518	1.8875054263637248e-19	6.689791107389631e-14
chr14-91229163-91229499	Oligo	down	-2.3411856535418956	1.8904201929750176e-19	6.700121768951707e-14
chr10-77565492-77565993	Oligo	down	-2.288300947226092	1.8904484576577988e-19	6.700221946053654e-14
chr10-6108566-6109208	Oligo	down	-1.7275686874049372	1.890557522658672e-19	6.700608499682999e-14
chr15-51860884-51861408	Oligo	down	-2.3118069342142125	1.8906113857675378e-19	6.700799404006597e-14
chr2-230878152-230878401	Oligo	down	-2.6382382028872384	1.8908251385477192e-19	6.701556997297754e-14
chr15-79465651-79466058	Oligo	down	-2.1870505858197196	1.894047667897537e-19	6.712978446945846e-14
chr2-30238432-30238779	Oligo	down	-2.600974053693153	1.8951268976740296e-19	6.71680350708118e-14
chr3-74273212-74274519	Oligo	down	-1.0556662660285123	1.8954745357171261e-19	6.718035623215425e-14
chr2-10642235-10642927	Oligo	down	-2.1494712423185427	1.8972121382362909e-19	6.724194120943975e-14
chrX-49760404-49761133	Oligo	down	-3.520722333335562	1.8979256832583696e-19	6.726723102888478e-14
chr5-157393009-157393593	Oligo	down	-2.2144071424245544	1.898748884195853e-19	6.729640732811152e-14
chr7-32577435-32578084	Oligo	down	-1.970329744438964	1.900172346650222e-19	6.734685839615049e-14
chr22-33049193-33049444	Oligo	down	-2.127580637962504	1.9012010960267548e-19	6.738331984592825e-14
chr5-149818033-149818510	Oligo	down	-2.311107721988044	1.9015323659935259e-19	6.739506088172556e-14
chr2-45882745-45883635	Oligo	down	-1.4229473972966011	1.902396802821298e-19	6.742569868399385e-14
chr12-5071185-5071802	Oligo	down	-2.6415421929691303	1.9061324995753387e-19	6.755810111619896e-14
chr16-23424300-23424986	Oligo	down	-2.571901725701279	1.9072069759183837e-19	6.75961832439873e-14
chr9-3658258-3659764	Oligo	down	-1.2510035430394488	1.9084739028463028e-19	6.76410863016301e-14
chr11-124611088-124611820	Oligo	down	-2.043628616409271	1.91093515967354e-19	6.772831939672943e-14
chr18-46277959-46278397	Oligo	down	-2.244313874186799	1.9159718435975344e-19	6.79068320667056e-14
chr16-73070488-73070844	Oligo	down	-2.2732842788760954	1.9165091594450645e-19	6.79258758836317e-14
chr10-35397613-35398287	Oligo	down	-1.2777133598747374	1.9182826526273104e-19	6.798873291574346e-14
chr17-8126396-8126801	Oligo	down	-1.2354962572054928	1.9204497383745522e-19	6.806553985234007e-14
chr16-87965094-87965541	Oligo	down	-2.252055158158522	1.9238566356495024e-19	6.81862888090075e-14
chr2-30208411-30208836	Oligo	down	-1.6377043505820517	1.9240423294389812e-19	6.819287026114109e-14
chr22-50436140-50436544	Oligo	down	-1.7936350513942323	1.9243144642668392e-19	6.820251539977745e-14
chr1-16451814-16452163	Oligo	down	-2.9817421512618365	1.9258308096427496e-19	6.825625847076315e-14
chr9-130986482-130986869	Oligo	down	-2.3716986238142974	1.9304469283519185e-19	6.841986525811287e-14
chr13-110850714-110851266	Oligo	down	-1.93121667541886	1.931561756318968e-19	6.845937754833503e-14
chr6-125558347-125559124	Oligo	down	-1.9235416272500745	1.932120383382311e-19	6.847917668802755e-14
chr6-52433294-52434389	Oligo	down	-1.485573435096033	1.9339707560818748e-19	6.854475852243186e-14
chr11-126023909-126024546	Oligo	down	-3.19089478604339	1.9349250069988186e-19	6.857857956055563e-14
chr3-128577579-128578049	Oligo	down	-2.398992016955959	1.9356002968036821e-19	6.86025135194645e-14
chr7-82799245-82800158	Oligo	down	-2.2415280192916582	1.9356343764315258e-19	6.860372138667437e-14
chr17-18161282-18161484	Oligo	down	-2.555239538304577	1.9359866692498884e-19	6.861620752488917e-14
chr15-75694216-75694928	Oligo	down	-1.118379866978537	1.9384078591621308e-19	6.870202054835384e-14
chr12-117847351-117847769	Oligo	down	-3.0790353516868065	1.9424942052957412e-19	6.884685087119432e-14
chr2-167844148-167845428	Oligo	down	-1.0317511703452134	1.942571406001644e-19	6.884958705721326e-14
chr21-36033276-36033888	Oligo	down	-1.910801267829612	1.9427956788189258e-19	6.885753584653978e-14
chr6-70590362-70591136	Oligo	down	-2.2433899645316124	1.945196562721058e-19	6.894262917424109e-14
chr16-64909959-64910701	Oligo	down	-1.7681639036160548	1.9474997834070504e-19	6.902426107340438e-14
chr1-6464523-6464753	Oligo	down	-2.862624107216591	1.9477993130901616e-19	6.903487715419807e-14
chr2-91587941-91588441	Oligo	down	-1.7322093988925735	1.951737142112729e-19	6.91744436593304e-14
chr2-20803109-20803781	Oligo	down	-2.4307953923333976	1.952200052514306e-19	6.919085036123828e-14
chr20-46151007-46151390	Oligo	down	-3.5352709555131083	1.9529947287147439e-19	6.921901567247233e-14
chr8-19385662-19386557	Oligo	down	-2.3168698397403333	1.956076674772017e-19	6.932824754560721e-14
chr5-77443525-77444106	Oligo	down	-3.2361612532054376	1.9562055663353753e-19	6.933281578484155e-14
chr15-24100934-24101841	Oligo	down	-1.5690614346029217	1.9562661528069985e-19	6.933496312086205e-14
chr5-5490752-5491143	Oligo	down	-2.489937426653413	1.9597091077109778e-19	6.945699005004633e-14
chr19-3890671-3891122	Oligo	down	-3.0421619081989264	1.961145805327189e-19	6.9507910205308885e-14
chr13-102492159-102492954	Oligo	down	-2.1872867758397536	1.9616139857993361e-19	6.952450369169299e-14
chr11-35392260-35392858	Oligo	down	-1.3042470121185206	1.9622466938624708e-19	6.954692844722063e-14
chr3-195711518-195711786	Oligo	down	-1.8877074088521972	1.9623600755926585e-19	6.955094697919281e-14
chr6-157304876-157305439	Oligo	down	-2.150810796107774	1.9656108934256424e-19	6.966616409023833e-14
chr5-134477226-134478025	Oligo	down	-2.883719982347491	1.9667322124981381e-19	6.970590644146526e-14
chr11-35116545-35117198	Oligo	down	-1.8330066024279588	1.9677288941318016e-19	6.97412313302664e-14
chr1-56924196-56925121	Oligo	down	-2.6162246052353444	1.967834324290725e-19	6.9744968038674e-14
chr11-113069103-113069675	Oligo	down	-2.5121205976647083	1.9688610065660668e-19	6.978135622521782e-14
chr5-146114457-146115540	Oligo	down	-1.6277824933980236	1.9694607615476216e-19	6.9802613041151585e-14
chr3-194364587-194365165	Oligo	down	-1.472274711431233	1.9695542032324374e-19	6.980592484806567e-14
chr19-5553699-5554331	Oligo	down	-2.5748098953853646	1.9696322179338104e-19	6.980868988411909e-14
chr2-233994158-233994501	Oligo	down	-3.3668195805329253	1.9698593513022084e-19	6.981674005852852e-14
chr3-42526105-42526661	Oligo	down	-1.8855062678094523	1.9718210853440685e-19	6.988626881730715e-14
chr20-20800722-20801349	Oligo	down	-3.0023688308475087	1.9741350707623291e-19	6.996828224549385e-14
chr7-5339320-5340237	Oligo	down	-1.958902134910088	1.9756026727499417e-19	7.00202977289398e-14
chr11-35485504-35486166	Oligo	down	-1.356939609557546	1.9761071373966297e-19	7.003817721718005e-14
chr2-38346334-38346882	Oligo	down	-3.1627083876081414	1.9771030681674888e-19	7.007347549352622e-14
chr1-180586650-180587221	Oligo	down	-3.2891894332152054	1.977293391184089e-19	7.008022101704209e-14
chr11-86481365-86481891	Oligo	down	-2.2219929432948486	1.9777791010046585e-19	7.009743578735761e-14
chr20-4022675-4023293	Oligo	down	-2.7924960148143754	1.9783164859980145e-19	7.011648205498464e-14
chr7-44058046-44058333	Oligo	down	-2.3077615013313846	1.9802976794018185e-19	7.018670050219895e-14
chr1-223309896-223310300	Oligo	down	-2.7035154188034807	1.9805608507136352e-19	7.019602795141802e-14
chr11-79352180-79352603	Oligo	down	-2.409510737432654	1.9822934464508117e-19	7.025743547583289e-14
chr4-185933149-185933669	Oligo	down	-2.6878262449499055	1.9837654189772705e-19	7.030960586210191e-14
chr7-151064870-151065277	Oligo	down	-1.9224253742354365	1.9851321689065792e-19	7.035804689647144e-14
chr3-183011046-183011433	Oligo	down	-2.84450031621058	1.9862374267063816e-19	7.039721999604093e-14
chr22-23969189-23970405	Oligo	down	-1.5318218535881978	1.9885571407533012e-19	7.047943646114888e-14
chr14-94322657-94323433	Oligo	down	-2.0408663549748236	1.9889224585253477e-19	7.049238423628464e-14
chr12-104754154-104754541	Oligo	down	-3.9415151867802862	1.9892103744887725e-19	7.050258869781832e-14
chr6-155287860-155288674	Oligo	down	-2.127670902490745	1.991967658488164e-19	7.060031373596677e-14
chr3-97525764-97527049	Oligo	down	-1.4444010012821984	1.9936843850759864e-19	7.066115881805564e-14
chr16-24046485-24046840	Oligo	down	-3.105773517982404	1.9940448037487656e-19	7.067393295686565e-14
chr11-8707549-8708131	Oligo	down	-1.479639187919508	1.9950191560595412e-19	7.070846643864031e-14
chr1-230401684-230402107	Oligo	down	-1.977151917960443	1.996538063800029e-19	7.076230032623254e-14
chr1-6350376-6350710	Oligo	down	-1.73416883383087	1.9978359209674433e-19	7.080829962888861e-14
chr17-4180723-4181124	Oligo	down	-2.5708859484476703	2.0004833284545708e-19	7.090213036875114e-14
chr5-153223095-153223823	Oligo	down	-2.6649547278233614	2.0005325359024221e-19	7.090387440372161e-14
chr5-65983639-65984708	Oligo	down	-1.217769008445002	2.0020073016564633e-19	7.09561437889592e-14
chr10-77049174-77049673	Oligo	down	-3.739876017687214	2.0025239182799417e-19	7.097445397363684e-14
chr11-33816161-33816961	Oligo	down	-1.8660782762229355	2.0045603673691088e-19	7.104663082047966e-14
chr9-35555117-35555716	Oligo	down	-1.5497298946729523	2.0047886627899656e-19	7.105472218093337e-14
chr16-22763483-22764072	Oligo	down	-3.266625133206046	2.0081061009106665e-19	7.117230048152629e-14
chr3-14573777-14573984	Oligo	down	-3.5174437728561947	2.0085297181141105e-19	7.118731453425937e-14
chr6-90104238-90105199	Oligo	down	-1.467266468127408	2.0121298446605588e-19	7.131491201938187e-14
chr20-49608727-49609165	Oligo	down	-1.6386828310354635	2.0122781022030464e-19	7.132016663733148e-14
chr14-55712365-55713205	Oligo	down	-1.237779007915699	2.0135596964826496e-19	7.136558954258631e-14
chr7-149357993-149359279	Oligo	down	-1.6221264699183695	2.014885869974018e-19	7.141259244655412e-14
chr10-60668123-60668881	Oligo	down	-3.0595220071792664	2.0149554736298448e-19	7.141505937412579e-14
chr4-89147832-89149130	Oligo	down	-1.1486967091052942	2.0235100925945257e-19	7.171825645678147e-14
chr17-46248793-46249504	Oligo	down	-2.390614161367352	2.023777175259967e-19	7.172772253415137e-14
chr13-23786842-23787864	Oligo	down	-1.7019827744820757	2.0246138452298824e-19	7.17573762095601e-14
chr16-89430805-89431914	Oligo	down	-1.448924338105361	2.0259725785292478e-19	7.180553311452289e-14
chr1-57682418-57683309	Oligo	down	-2.546030823158937	2.0310203602617816e-19	7.198443911857819e-14
chr1-1754159-1754673	Oligo	down	-1.6079672577529975	2.037883019066361e-19	7.222766890325948e-14
chrX-311243-311811	Oligo	down	-1.727757215341215	2.0379033389959819e-19	7.222838909236509e-14
chr17-56690606-56691481	Oligo	down	-2.247178211096781	2.0401649776613908e-19	7.230854722076386e-14
chr2-196759378-196760043	Oligo	down	-2.0802014984627273	2.0412763238036604e-19	7.234793610641123e-14
chr2-219453952-219454326	Oligo	down	-2.571771458517013	2.0418345418067457e-19	7.236772074798557e-14
chr20-57908825-57909233	Oligo	down	-2.995231454125995	2.0442230653895029e-19	7.245237599506747e-14
chr16-89949107-89949728	Oligo	down	-1.079112330190592	2.0482817208061922e-19	7.259622488967348e-14
chr5-14361345-14361623	Oligo	down	-3.301279401695041	2.0583812637635865e-19	7.295417794094091e-14
chr2-96661041-96661625	Oligo	down	-2.360485437268034	2.0622544890269565e-19	7.309145472733789e-14
chr5-178838996-178839716	Oligo	down	-1.72185640377982	2.0629745069366928e-19	7.311697396210375e-14
chr2-217194202-217194913	Oligo	down	-2.7053181352527575	2.064271745957996e-19	7.316295135611628e-14
chr14-87630835-87631620	Oligo	down	-2.1921328182476016	2.0647704846199608e-19	7.318062790114298e-14
chr6-24007338-24007753	Oligo	down	-3.764226176085476	2.0656808530612464e-19	7.321289363462325e-14
chr2-132265299-132265942	Oligo	down	-2.4991514940493524	2.066197142228137e-19	7.323119221342076e-14
chr3-182957278-182957944	Oligo	down	-2.016162616023778	2.066687259032932e-19	7.324856317827469e-14
chr17-21370554-21370826	Oligo	down	-2.389520974932373	2.0680192465855385e-19	7.329577214710793e-14
chr21-42755616-42756085	Oligo	down	-2.2334466690800503	2.0693854928559016e-19	7.334419533054529e-14
chr6-14146149-14146764	Oligo	down	-2.4854608658903414	2.0727194069251202e-19	7.346235757994357e-14
chr6-118325332-118325903	Oligo	down	-2.680020529983739	2.0739369295575576e-19	7.350550962584372e-14
chr17-47914378-47915092	Oligo	down	-1.7692048355710717	2.0740950978635617e-19	7.351111550602928e-14
chr2-40201668-40202336	Oligo	down	-2.2477390543689593	2.0748493396013844e-19	7.353784771882207e-14
chr9-134210941-134211488	Oligo	down	-1.8604241246763256	2.0749514519111792e-19	7.354146683436198e-14
chr16-30668580-30669351	Oligo	down	-1.2879864128935976	2.0751162231968449e-19	7.354730674065419e-14
chr10-60489890-60490521	Oligo	down	-1.808880811032127	2.0751608725974933e-19	7.354888922703667e-14
chr12-66755440-66755921	Oligo	down	-2.1390021440223137	2.075559088712439e-19	7.356300300169061e-14
chr3-119416247-119417142	Oligo	down	-2.1977477462700503	2.0764560566657638e-19	7.359479378837632e-14
chr17-78278143-78278875	Oligo	down	-1.86876654201268	2.0775247099009138e-19	7.363266953066316e-14
chr3-192407901-192408359	Oligo	down	-1.0315660675011813	2.0775519664415165e-19	7.363363557060343e-14
chr1-245291720-245292429	Oligo	down	-1.78399117934713	2.0811114882747709e-19	7.375979392317857e-14
chr2-152062350-152063021	Oligo	down	-2.320393643539277	2.081364511159292e-19	7.376876168676322e-14
chr18-48314556-48314925	Oligo	down	-2.115011544394502	2.0824652440589297e-19	7.380777441255861e-14
chr11-8719186-8719571	Oligo	down	-2.2622801702091127	2.0838757882528754e-19	7.385776762515253e-14
chr1-38758437-38759317	Oligo	down	-3.171420117329697	2.0841514563668628e-19	7.386753799228255e-14
chr9-7879315-7880653	Oligo	down	-1.4020333709889057	2.0862271542428725e-19	7.3941105914253e-14
chr16-48347433-48347814	Oligo	down	-2.2533415452805725	2.0906819821893296e-19	7.409899615374533e-14
chr16-82938528-82939320	Oligo	down	-2.50141444756495	2.0943490509197328e-19	7.422896623722264e-14
chr5-173980925-173982032	Oligo	down	-2.2888588332661737	2.096532980368239e-19	7.430637015670132e-14
chr11-7399640-7400327	Oligo	down	-2.561301748020128	2.0966420079190916e-19	7.43102343656724e-14
chr12-132727441-132727748	Oligo	down	-2.5138449038360124	2.0983962990862848e-19	7.437241083036565e-14
chr8-118737782-118738864	Oligo	down	-1.3761145829670922	2.0985209002929498e-19	7.437682700863288e-14
chr14-89179863-89180404	Oligo	down	-1.9063321847563015	2.0986425057085236e-19	7.438113700857436e-14
chr12-123519319-123520002	Oligo	down	-1.232859489033233	2.0996410185264917e-19	7.441652679912519e-14
chr6-44304796-44305101	Oligo	down	-1.8016516272188348	2.1002139295853137e-19	7.443683219932749e-14
chr15-93505468-93506189	Oligo	down	-2.114929917992491	2.1006757760118177e-19	7.445320119129887e-14
chr5-146762638-146763257	Oligo	down	-1.9728866500788305	2.1023230724436588e-19	7.451158549508437e-14
chr5-43078625-43079397	Oligo	down	-1.9797422321235372	2.1035202929377785e-19	7.455401798244723e-14
chr10-74139747-74140337	Oligo	down	-2.1546175028146295	2.1053471471770205e-19	7.461876626382155e-14
chr10-82588094-82589190	Oligo	down	-1.5653601573178433	2.1082153544826952e-19	7.472042270125295e-14
chr10-5659097-5659597	Oligo	down	-1.808467128587583	2.1085335228101984e-19	7.473169938220046e-14
chr11-78177790-78178255	Oligo	down	-1.9516615974911915	2.1088175236155425e-19	7.474176508074386e-14
chr6-44004987-44005357	Oligo	down	-2.182617905853081	2.1140698418695412e-19	7.492792037046122e-14
chr9-133153279-133153513	Oligo	down	-2.6338214591209383	2.1154370167521106e-19	7.497637646623668e-14
chr6-47915756-47916454	Oligo	down	-2.1496988510562893	2.1160250571462393e-19	7.49972180879056e-14
chr11-33445695-33446244	Oligo	down	-2.967126509760843	2.1166299099889033e-19	7.501865558478172e-14
chr11-4054178-4055080	Oligo	down	-2.3733771685599616	2.1197868264810938e-19	7.513054459755617e-14
chr2-97739219-97739782	Oligo	down	-1.7047419206276937	2.1198459638786899e-19	7.513264057477049e-14
chr11-71563456-71564284	Oligo	down	-1.9039489447971287	2.120308195235798e-19	7.514902320964476e-14
chr12-111353789-111354138	Oligo	down	-2.3466049203502917	2.121205587342279e-19	7.518082902937873e-14
chr9-97860462-97861462	Oligo	down	-1.822400555934851	2.1236472340737266e-19	7.526736709365805e-14
chr14-76279710-76280501	Oligo	down	-2.758803416987598	2.1260425969195818e-19	7.535226474132229e-14
chr22-25828765-25829253	Oligo	down	-2.4065974043690637	2.1263860809604234e-19	7.53644386744398e-14
chr4-7167021-7167577	Oligo	down	-1.816399279068034	2.1264770804486308e-19	7.536766392380061e-14
chr16-77870124-77870679	Oligo	down	-2.4160112042409696	2.1264852259730528e-19	7.536795262154993e-14
chr4-108580940-108581514	Oligo	down	-2.5903418847062523	2.127362920259476e-19	7.539906030129649e-14
chr2-101432340-101433213	Oligo	down	-1.4312076267292713	2.128162875407181e-19	7.5427412711619e-14
chr6-101660799-101661958	Oligo	down	-1.376864459392034	2.1281711630147388e-19	7.542770644514989e-14
chr18-49045496-49045932	Oligo	down	-2.018295306202475	2.1285411224498978e-19	7.544081873243051e-14
chr1-68858340-68859393	Oligo	down	-1.436440131439686	2.1298866494472518e-19	7.548850757303423e-14
chr9-98454688-98455052	Oligo	down	-3.4260435133006357	2.1365015197575412e-19	7.572295511400665e-14
chr1-175383018-175383846	Oligo	down	-1.984238668208832	2.1366016490490176e-19	7.572650394641983e-14
chr9-114178988-114179237	Oligo	down	-2.994330327073897	2.1379025769187477e-19	7.577261208244273e-14
chr3-49448877-49449444	Oligo	down	-1.4098405395036626	2.1383229986482676e-19	7.578751287959122e-14
chr12-4960064-4960418	Oligo	down	-2.0306134699688787	2.1409917372101933e-19	7.588209964607228e-14
chr6-72169539-72170501	Oligo	down	-1.7592148037793804	2.1428814009969209e-19	7.594907405483338e-14
chr20-64038963-64039218	Oligo	down	-1.685400692376919	2.1454886386330193e-19	7.604148107475078e-14
chr3-29682202-29683273	Oligo	down	-1.4742259937963196	2.1466922781280658e-19	7.608414106755399e-14
chr5-172943267-172943569	Oligo	down	-2.4594156886571277	2.1478360706943216e-19	7.61246799355835e-14
chr15-51551956-51552489	Oligo	down	-3.1503813007253076	2.148330041141209e-19	7.61421874831473e-14
chr11-955093-955551	Oligo	down	-2.3495492141782983	2.1499660570631936e-19	7.620017197746224e-14
chr4-184079627-184080222	Oligo	down	-2.5690323367105847	2.150053772261704e-19	7.620328082338547e-14
chr2-238895635-238896262	Oligo	down	-1.891249212843168	2.1513412212844533e-19	7.624891123537425e-14
chr16-58110566-58111033	Oligo	down	-1.7595242084231133	2.1541886545974904e-19	7.634983139057157e-14
chr19-29548582-29549018	Oligo	down	-2.631349292566484	2.1550431201792485e-19	7.638011578695303e-14
chr1-21911296-21911801	Oligo	down	-1.9233039734827504	2.1578672343694176e-19	7.648020945413807e-14
chr2-216285536-216286019	Oligo	down	-2.624481845637941	2.1582451870761548e-19	7.649360504294662e-14
chr3-115580467-115581222	Oligo	down	-2.558783848104636	2.158980095050848e-19	7.651965201883969e-14
chr1-235607316-235607887	Oligo	down	-1.9817392989241691	2.1604092780943258e-19	7.657030583885815e-14
chr18-4294245-4295244	Oligo	down	-1.431040990434553	2.1620867288546645e-19	7.662975888743145e-14
chr12-79324648-79325081	Oligo	down	-2.655825408764069	2.1621875512363116e-19	7.663333228469297e-14
chr2-45785529-45786192	Oligo	down	-1.7153211310103158	2.163281132119338e-19	7.667209152513964e-14
chr7-4472497-4473229	Oligo	down	-2.4230923448624133	2.1635881362757208e-19	7.668297251995226e-14
chr2-159636220-159637267	Oligo	down	-1.8649501601129272	2.1644106485382126e-19	7.671212441081559e-14
chr8-578757-580108	Oligo	down	-1.2708087191218893	2.1722476118512453e-19	7.698988598303776e-14
chr3-38587263-38587831	Oligo	down	-2.01567833833155	2.176264682106081e-19	7.713226099554476e-14
chr6-47285900-47286621	Oligo	down	-1.7451097183528583	2.1763022171406115e-19	7.713359133100612e-14
chr8-11884828-11885259	Oligo	down	-2.4607690903275925	2.1771972361502496e-19	7.716531304225523e-14
chr1-181518072-181518409	Oligo	down	-2.4225793170736916	2.179073794218564e-19	7.723182295159145e-14
chr9-116304564-116305209	Oligo	down	-3.1319129075143533	2.180586841104108e-19	7.728544911583234e-14
chr2-109046677-109047293	Oligo	down	-1.8582018626474857	2.180928772304609e-19	7.729756801240611e-14
chr8-31755099-31755858	Oligo	down	-2.3785999118960457	2.1818154117255717e-19	7.73289927300836e-14
chr10-67978138-67978671	Oligo	down	-2.79564963620852	2.182066982268542e-19	7.73379090190528e-14
chr9-87594394-87594852	Oligo	down	-2.6057800288505852	2.182754966286406e-19	7.736229289260596e-14
chr1-11776394-11776868	Oligo	down	-2.0907616532848388	2.183070390611073e-19	7.737347231923296e-14
chr3-36904671-36905001	Oligo	down	-2.0001932055994396	2.185414263273794e-19	7.745654502608146e-14
chr8-48101967-48102401	Oligo	down	-2.41455135382515	2.1870739775878122e-19	7.751536945065603e-14
chr12-132865058-132865492	Oligo	down	-2.297023696978661	2.1927013736826187e-19	7.771481843674622e-14
chr15-78739970-78741333	Oligo	down	-1.370040699465657	2.2016510117351005e-19	7.80320159834213e-14
chr3-29330524-29331353	Oligo	down	-1.721261866509166	2.202841323094203e-19	7.807420359376628e-14
chr1-155196134-155196517	Oligo	down	-1.7223863462834226	2.206307444634097e-19	7.819705160644398e-14
chr16-77689807-77690615	Oligo	down	-3.105376052140424	2.2089606916873067e-19	7.82910893151274e-14
chr6-16457209-16457789	Oligo	down	-2.64415695913599	2.210118419178177e-19	7.833212207172254e-14
chr2-190950436-190950897	Oligo	down	-1.6986268066338672	2.210820923543115e-19	7.835702058267686e-14
chr7-73707227-73707530	Oligo	down	-2.1234719250656156	2.2109430376815007e-19	7.83613486130266e-14
chr20-9468951-9470056	Oligo	down	-1.444054262580143	2.2114231787005325e-19	7.837836601109364e-14
chr9-35760659-35760947	Oligo	down	-2.949446875580797	2.2119330227003865e-19	7.839643615705845e-14
chr8-2915406-2916326	Oligo	down	-1.739619071932303	2.2130123359818856e-19	7.843468971803799e-14
chr5-137134560-137135126	Oligo	down	-2.8803006921627223	2.213460076192046e-19	7.84505587504366e-14
chr6-99225950-99226694	Oligo	down	-1.78652853035849	2.21551723624927e-19	7.852346964576476e-14
chr7-150340240-150340750	Oligo	down	-1.4696192020976735	2.2221000936523744e-19	7.87567825692743e-14
chr11-129023916-129024300	Oligo	down	-3.0874427794886876	2.2226348674028546e-19	7.877573628792569e-14
chr9-123975344-123976119	Oligo	down	-2.5008273192386072	2.222994193525933e-19	7.87884717040429e-14
chr16-85639651-85639889	Oligo	down	-2.0630031862911595	2.2244794075162905e-19	7.884111140089612e-14
chr2-2158870-2159272	Oligo	down	-2.909935653564914	2.225011380396582e-19	7.885996584970585e-14
chr11-804191-804419	Oligo	down	-1.7532338559073004	2.226244348496654e-19	7.890366532159265e-14
chr22-30963411-30964178	Oligo	down	-2.7507121027516748	2.2274153985276807e-19	7.894517026231732e-14
chr10-34644207-34644593	Oligo	down	-2.3838688408567332	2.2275773057615136e-19	7.895090865945247e-14
chr5-66272924-66273518	Oligo	down	-2.7263347819218575	2.2292428772111727e-19	7.900994067555698e-14
chr6-33947025-33947592	Oligo	down	-2.3442558565525333	2.2320467437756887e-19	7.910931671626986e-14
chr4-182862158-182862909	Oligo	down	-1.457650515555038	2.2328946188251345e-19	7.913936752770984e-14
chr2-106261741-106262349	Oligo	down	-1.5918992040571895	2.2350812673870604e-19	7.921686781936588e-14
chr16-84532203-84532706	Oligo	down	-2.750712580794988	2.2377228596278463e-19	7.931049245235996e-14
chr1-164592601-164593155	Oligo	down	-1.948801629349243	2.2382853082136917e-19	7.933042703636378e-14
chr18-11655126-11655603	Oligo	down	-1.7196450032836093	2.2416344469927897e-19	7.944912888754196e-14
chr4-112309029-112309701	Oligo	down	-2.1110575269679708	2.2421311945762946e-19	7.946673486377032e-14
chr7-140252815-140253919	Oligo	down	-1.3606174951010472	2.2442868359758324e-19	7.954313618407346e-14
chr2-80166278-80166922	Oligo	down	-2.472382884050899	2.245249078985951e-19	7.957724048195957e-14
chr11-33464720-33465426	Oligo	down	-2.0290907485643315	2.2515919166563004e-19	7.980204650609093e-14
chr16-89314422-89314860	Oligo	down	-1.6582023151781755	2.2553199860776696e-19	7.99341786065578e-14
chr3-73340925-73342028	Oligo	down	-1.8795697372583513	2.256255976313836e-19	7.996735244050313e-14
chr10-12501800-12502179	Oligo	down	-1.957945093317168	2.2583342445974707e-19	8.004101146414587e-14
chr11-114250238-114250849	Oligo	down	-2.6622738155654395	2.2598888210185307e-19	8.00961095389493e-14
chr16-67464551-67464998	Oligo	down	-2.3283309307725784	2.2636955291866747e-19	8.023102879319871e-14
chr16-68346958-68347323	Oligo	down	-2.6359961837087886	2.2671575361913093e-19	8.035373097646049e-14
chr11-117334889-117335291	Oligo	down	-2.803720195980827	2.2684138685411137e-19	8.039825853576843e-14
chr3-179038148-179039033	Oligo	down	-1.6945691942138494	2.268542623377201e-19	8.040282192904644e-14
chr1-168455334-168456189	Oligo	down	-2.3530079006924782	2.2736088635434346e-19	8.058238214613818e-14
chr17-21286175-21286477	Oligo	down	-1.9548123628718188	2.273908940230385e-19	8.059301761411542e-14
chr20-62732828-62733225	Oligo	down	-2.3723536110089616	2.2746767955903885e-19	8.062023232771234e-14
chr14-101972381-101972652	Oligo	down	-2.372220888076957	2.2760256528126947e-19	8.066803919981394e-14
chr9-98989398-98990017	Oligo	down	-1.712432847212403	2.2775366274760157e-19	8.07215919193187e-14
chr8-101063756-101064458	Oligo	down	-1.3793590089477186	2.2784094241927237e-19	8.075252601695062e-14
chr6-143774823-143775511	Oligo	down	-2.0507404041964805	2.2793491566700477e-19	8.078583248527818e-14
chr7-23628244-23628940	Oligo	down	-2.015198812603973	2.280225340172215e-19	8.081688661905373e-14
chr1-182674768-182675021	Oligo	down	-2.449096570695382	2.2802715450827764e-19	8.08185242365963e-14
chr16-3849521-3850060	Oligo	down	-1.8964781986753625	2.281417203184935e-19	8.085912922388205e-14
chr14-89138693-89139671	Oligo	down	-1.82177905737944	2.281550544876382e-19	8.086385518678117e-14
chr15-80831371-80831851	Oligo	down	-2.415637226350386	2.2839967425710866e-19	8.095055454857575e-14
chr11-70713544-70713786	Oligo	down	-3.128535259422658	2.284756050185448e-19	8.097746630869774e-14
chr12-57361484-57362051	Oligo	down	-2.691374123843933	2.286331519250799e-19	8.103330487104645e-14
chr17-41801274-41801909	Oligo	down	-1.0087567186486166	2.286735019712268e-19	8.104760593615205e-14
chr11-132228064-132228492	Oligo	down	-2.9189987847325103	2.28679626233323e-19	8.104977652774549e-14
chr1-9687296-9687700	Oligo	down	-2.005837005378458	2.2874487091854797e-19	8.107290087530636e-14
chr20-5550773-5551314	Oligo	down	-2.69906417160589	2.2884717416718433e-19	8.11091597042043e-14
chr15-79411384-79411901	Oligo	down	-2.519096334195285	2.2897677741444587e-19	8.115509433511498e-14
chr7-16465385-16466370	Oligo	down	-1.0980448957164186	2.290007261194009e-19	8.116358235486868e-14
chr1-228465597-228466056	Oligo	down	-2.682413958723952	2.2938501673022256e-19	8.129978455460913e-14
chr16-90037084-90037473	Oligo	down	-2.5303315305810883	2.2948282961902147e-19	8.133445188772169e-14
chr7-98840259-98840524	Oligo	down	-3.7936319081237673	2.2955619901805405e-19	8.13604558369738e-14
chr10-77281231-77281919	Oligo	down	-2.0434743898267724	2.2975019574929074e-19	8.142921312844238e-14
chr1-240008550-240009266	Oligo	down	-1.7218064675789022	2.2979393381320275e-19	8.144471499174438e-14
chr15-74320675-74320908	Oligo	down	-2.3971985024011047	2.302849496771398e-19	8.161874328932028e-14
chr2-102006296-102007434	Oligo	down	-1.4637530937269465	2.3052531859505666e-19	8.170393604305295e-14
chr14-100723463-100724006	Oligo	down	-2.132159305333498	2.3095389147529216e-19	8.185583298613044e-14
chr2-101288180-101288786	Oligo	down	-2.927322316204076	2.311662805480557e-19	8.193110898324465e-14
chr7-121940798-121941238	Oligo	down	-2.7513180684656717	2.3123043498850226e-19	8.195384692079993e-14
chr16-56113258-56113704	Oligo	down	-2.2758246660329635	2.3146829564578193e-19	8.203815068425627e-14
chr14-23137398-23137920	Oligo	down	-2.0418025291681174	2.3194945373197767e-19	8.220868513895622e-14
chr8-46262853-46263724	Oligo	down	-1.0289459729205626	2.321357408373868e-19	8.227470994629081e-14
chr16-9099141-9099801	Oligo	down	-2.412848252647865	2.3222621189766554e-19	8.230677515183011e-14
chr1-11499850-11500321	Oligo	down	-1.763493890315655	2.3225446326611593e-19	8.231678814309315e-14
chr2-223602069-223602508	Oligo	down	-1.5819848395672835	2.327041270199562e-19	8.247616021904797e-14
chr13-49685886-49686386	Oligo	down	-1.9805890618514836	2.327321401766137e-19	8.24860887820963e-14
chr7-5614578-5615110	Oligo	down	-1.4944956261083444	2.327684878958283e-19	8.249897132247896e-14
chr3-122760570-122761119	Oligo	down	-2.798096437065385	2.3284827578796084e-19	8.252725014614802e-14
chr11-1628640-1629306	Oligo	down	-1.4283084658074603	2.3294275295424717e-19	8.256073521580906e-14
chr7-156169578-156170358	Oligo	down	-1.8670540602490688	2.331356125299557e-19	8.262908947092954e-14
chr17-80204726-80205063	Oligo	down	-2.1650334850135504	2.332142051954985e-19	8.265694467641457e-14
chr2-235788106-235788931	Oligo	down	-1.8348629940517731	2.3342004259348653e-19	8.272989859619647e-14
chr3-115184481-115185546	Oligo	down	-1.5773963536243518	2.335623081688704e-19	8.278032107275188e-14
chr18-23477430-23478457	Oligo	down	-1.9872480674201591	2.3374162959062664e-19	8.284387706765784e-14
chr17-21311480-21312203	Oligo	down	-2.4731844808686665	2.338818633767237e-19	8.28935794272953e-14
chr4-79289837-79290643	Oligo	down	-2.197353333624293	2.3397572634660117e-19	8.292684681039415e-14
chr2-37635809-37636592	Oligo	down	-2.314686031349092	2.339782453352029e-19	8.292773960292928e-14
chr22-43826296-43826647	Oligo	down	-1.8415884984741764	2.339896603108834e-19	8.293178535568484e-14
chr5-146496690-146497354	Oligo	down	-2.0180628596490973	2.3463446859816557e-19	8.316032153290484e-14
chr2-111986141-111986788	Oligo	down	-2.440785861199246	2.3497737936442613e-19	8.328185768123675e-14
chr4-7876181-7876622	Oligo	down	-2.145978333804908	2.3504495921634267e-19	8.330580967025225e-14
chr9-23004798-23005789	Oligo	down	-1.4343633096213146	2.351293305815153e-19	8.333571299135355e-14
chr21-43879940-43880531	Oligo	down	-1.2673306046164263	2.3522392103502376e-19	8.336923821283831e-14
chr2-240711500-240711849	Oligo	down	-1.8888461339786589	2.3589808566158857e-19	8.360817901060854e-14
chr19-17289506-17289826	Oligo	down	-2.285291721116285	2.3604743577444943e-19	8.366111242435925e-14
chr7-55375449-55376529	Oligo	down	-1.084847662380954	2.360878383053425e-19	8.367543209137102e-14
chr17-1071434-1071706	Oligo	down	-2.9613648739829346	2.3614356922655623e-19	8.36951845231222e-14
chr5-10421487-10422129	Oligo	down	-1.3821356137140963	2.362682099647381e-19	8.373936031675228e-14
chr6-41153555-41154313	Oligo	down	-1.7180156002697091	2.3670611804966777e-19	8.389456588975353e-14
chr7-158275071-158275270	Oligo	down	-2.8264890550486914	2.3672885731771567e-19	8.390262525483138e-14
chr7-30586664-30587619	Oligo	down	-2.021226592969743	2.368257657398634e-19	8.39369720223511e-14
chr19-33801957-33802329	Oligo	down	-2.41245683584018	2.3692361237880117e-19	8.397165131735663e-14
chr7-31457045-31457759	Oligo	down	-2.820123396043304	2.37184857589951e-19	8.406424315131837e-14
chr2-238566111-238566614	Oligo	down	-2.46773570540304	2.3764038767444777e-19	8.422569440151617e-14
chr5-125179560-125180230	Oligo	down	-2.890822258314466	2.3766581410627177e-19	8.423470616461539e-14
chr10-117496502-117496948	Oligo	down	-2.0227226552169726	2.377704610097655e-19	8.427179564338613e-14
chr2-217014424-217015444	Oligo	down	-2.414337530079379	2.377862192768034e-19	8.427738076718105e-14
chr9-109027128-109027806	Oligo	down	-2.213246770281889	2.3779480299036617e-19	8.428042304986054e-14
chr14-105176076-105176348	Oligo	down	-2.240589624344036	2.378094553367543e-19	8.428561620772916e-14
chr9-89791697-89792498	Oligo	down	-1.554847987010428	2.3805928114320593e-19	8.437416071918076e-14
chr8-10891555-10891942	Oligo	down	-2.468203493310091	2.3809992459223603e-19	8.438856577360327e-14
chr10-7160703-7161577	Oligo	down	-1.3086130549920805	2.381115496426797e-19	8.439268598210677e-14
chr7-8040842-8041939	Oligo	down	-1.868370322950411	2.3844102338171083e-19	8.450945971206287e-14
chr12-3662094-3662841	Oligo	down	-2.4690792989496684	2.385320911134723e-19	8.454173639289243e-14
chr1-149949614-149950511	Oligo	down	-1.8964471764052728	2.3886671675070263e-19	8.466033608436778e-14
chr2-96064877-96065852	Oligo	down	-1.1278139818061472	2.3890778605048313e-19	8.46748920709425e-14
chr6-19719567-19720118	Oligo	down	-3.023645612804974	2.391942426673843e-19	8.47764194573877e-14
chr16-85067086-85067547	Oligo	down	-1.912451840853824	2.3925700551035713e-19	8.479866417800832e-14
chr18-80181459-80181833	Oligo	down	-2.306971036476026	2.3927527921891787e-19	8.4805140837165e-14
chr3-49911496-49911956	Oligo	down	-1.9201841303915477	2.3959898767982077e-19	8.491987120842048e-14
chr6-111173390-111174003	Oligo	down	-3.0350938140402732	2.3987847574467984e-19	8.501892876580817e-14
chr5-142235159-142235770	Oligo	down	-2.113002699598699	2.4018999578844337e-19	8.512933925731905e-14
chr18-27975102-27975832	Oligo	down	-1.544663395200646	2.402723905265637e-19	8.515854201237735e-14
chr16-48455269-48456046	Oligo	down	-1.7258351006919272	2.4033353631927197e-19	8.518021360995798e-14
chr9-101380182-101380915	Oligo	down	-2.3777844148699088	2.4039751685116946e-19	8.520288990997575e-14
chr15-33757868-33758828	Oligo	down	-2.1479952242269857	2.404158896681871e-19	8.52094016956472e-14
chr8-109604649-109605016	Oligo	down	-1.8566254211425297	2.4050245700916777e-19	8.524008332547429e-14
chr12-111331185-111331638	Oligo	down	-2.3055383919483754	2.4113907129280857e-19	8.546571534295369e-14
chr11-2891933-2892381	Oligo	down	-1.7603076917356557	2.4118990055449117e-19	8.548373050402556e-14
chr6-21422929-21423894	Oligo	down	-1.4407064431909755	2.4120723151693477e-19	8.548987303038962e-14
chr17-1058407-1058667	Oligo	down	-2.984177550865354	2.4126131970811087e-19	8.550904323754719e-14
chr15-51038244-51039561	Oligo	down	-1.0179285323254388	2.4130394843606927e-19	8.552415192445385e-14
chr17-35827115-35827833	Oligo	down	-2.3422678992652037	2.413528543670339e-19	8.554148540903599e-14
chr19-49500463-49501256	Oligo	down	-1.0607237110345364	2.4141887356590716e-19	8.556488426359668e-14
chr17-622409-622867	Oligo	down	-3.1272552066655024	2.4195425403590747e-19	8.575463648667654e-14
chr19-39497834-39498456	Oligo	down	-1.5015571302807675	2.4258727654433546e-19	8.59789954892261e-14
chr3-114498220-114499397	Oligo	down	-1.165241148138501	2.429965432525778e-19	8.612404984229488e-14
chr3-57110627-57111161	Oligo	down	-2.6176507404815115	2.4336317385448566e-19	8.62539928933761e-14
chr15-24078297-24078965	Oligo	down	-1.736061622788164	2.435100108510209e-19	8.630603559587309e-14
chr7-26525757-26526403	Oligo	down	-2.651487497997484	2.4357829210865626e-19	8.633023618061049e-14
chr8-15129559-15130296	Oligo	down	-2.624590407848556	2.4422926017896027e-19	8.656095553892802e-14
chr11-125240394-125240820	Oligo	down	-2.049365431195057	2.4446772694965935e-19	8.664547412413303e-14
chr9-34386837-34387385	Oligo	down	-2.1663418288139114	2.4456376082390594e-19	8.667951093001286e-14
chr2-233925465-233926030	Oligo	down	-2.348769902772751	2.4459396199126923e-19	8.669021497875561e-14
chr9-92514242-92514942	Oligo	down	-2.659706006424432	2.45003758049483e-19	8.683545694668801e-14
chr2-105278370-105278932	Oligo	down	-2.028655859695202	2.4516601025613835e-19	8.689296318503184e-14
chr3-47817885-47818441	Oligo	down	-1.8168745974580824	2.4519179974328856e-19	8.690210362401506e-14
chr1-168085350-168085805	Oligo	down	-2.210096506472608	2.4525810082228887e-19	8.692560238393975e-14
chr11-35373514-35373963	Oligo	down	-2.219714780285772	2.4526991602292987e-19	8.692978998642695e-14
chr1-203609408-203610172	Oligo	down	-1.7206743800585174	2.453801699744812e-19	8.696886674320551e-14
chr12-5903548-5904807	Oligo	down	-1.609291059834482	2.4563966590451585e-19	8.706083858820805e-14
chr3-74301857-74302768	Oligo	down	-2.8457741998403363	2.4577052721399455e-19	8.710721910782003e-14
chr12-19855915-19856875	Oligo	down	-2.374935877994863	2.460931207566254e-19	8.722155432416693e-14
chr4-7451289-7452199	Oligo	down	-1.3437839106157967	2.461764356487512e-19	8.725108320480864e-14
chr13-25345368-25345888	Oligo	down	-3.084178726887306	2.4663869273069413e-19	8.741491867107626e-14
chr22-36952992-36953981	Oligo	down	-1.6838230038083275	2.466691429021081e-19	8.742571097307967e-14
chr3-142645279-142646176	Oligo	down	-2.412734132881305	2.469234023447358e-19	8.7515826876033e-14
chr2-174901068-174901546	Oligo	down	-2.0825082682148324	2.4693385139672376e-19	8.751953028128383e-14
chr18-76603732-76604648	Oligo	down	-2.4363431054020355	2.46995361949002e-19	8.754133115877505e-14
chr19-43486326-43487001	Oligo	down	-1.8439524419423057	2.470794398360681e-19	8.757113046389844e-14
chr5-87375260-87376131	Oligo	down	-1.4963396438849954	2.4726382500663707e-19	8.763648117797737e-14
chr15-64947045-64947734	Oligo	down	-1.6779019738465175	2.473862879556802e-19	8.767988510869193e-14
chr16-73019175-73019564	Oligo	down	-3.0433782786578116	2.4740247341510165e-19	8.76856216401474e-14
chr9-119008929-119009523	Oligo	down	-2.862032218709738	2.476977464957671e-19	8.779027380176224e-14
chr9-100258921-100259899	Oligo	down	-2.188715252179499	2.4800595310880616e-19	8.789950993058864e-14
chr12-61879954-61880877	Oligo	down	-1.485920168550201	2.4805594446174125e-19	8.791722811585264e-14
chr19-11426210-11427109	Oligo	down	-1.4702419593415863	2.4808163238313157e-19	8.792633255739142e-14
chr5-137830746-137831777	Oligo	down	-1.618458493709508	2.4821789747356423e-19	8.7974628312068e-14
chr22-30365824-30366127	Oligo	down	-3.1191963496244206	2.483298680522624e-19	8.801431348442311e-14
chr3-50530422-50530658	Oligo	down	-2.3480862970633223	2.4859060814465726e-19	8.810672629167017e-14
chr4-15500559-15501570	Oligo	down	-1.7027531519544628	2.4865028097671447e-19	8.812787583517202e-14
chr7-32433208-32433802	Oligo	down	-3.332113283494615	2.486866661315606e-19	8.814077164367837e-14
chr10-119003250-119003834	Oligo	down	-2.2610935509375776	2.488171529980319e-19	8.818701945132744e-14
chr10-3837855-3838882	Oligo	down	-1.7823776692159257	2.4929603399867755e-19	8.83567468499813e-14
chr4-153530561-153531270	Oligo	down	-1.8177907705144551	2.4932015468144954e-19	8.836529582297275e-14
chr13-30623674-30624628	Oligo	down	-1.97193037686914	2.4941627004289154e-19	8.839936150995185e-14
chr3-53243208-53243739	Oligo	down	-1.7800294698195076	2.4970775194015147e-19	8.850266998138821e-14
chr18-36500666-36501522	Oligo	down	-1.5749228737056549	2.5017629699382835e-19	8.866873406203763e-14
chr16-27367800-27368422	Oligo	down	-1.5055036266309272	2.501859886785914e-19	8.867216903740975e-14
chr12-24865866-24866499	Oligo	down	-1.464681423086637	2.5052496028607935e-19	8.879230904939367e-14
chr6-25023947-25024633	Oligo	down	-2.283162343040367	2.505313449343139e-19	8.879457192834421e-14
chr5-55977654-55978628	Oligo	down	-1.4326866896785695	2.5063882374425296e-19	8.883266510555689e-14
chr1-175338506-175338849	Oligo	down	-3.82470836593178	2.507306749251269e-19	8.88652194603381e-14
chr7-34209005-34209809	Oligo	down	-2.152542925642182	2.507684509057564e-19	8.887860821227272e-14
chr7-21451007-21451988	Oligo	down	-1.7865817040189276	2.513207399700598e-19	8.907435326388846e-14
chr9-94479361-94480679	Oligo	down	-1.5329507491129273	2.5168750448346925e-19	8.92043437765536e-14
chr20-10311422-10311859	Oligo	down	-3.008128404245072	2.5171797702039353e-19	8.921514400545297e-14
chr11-95209700-95210527	Oligo	down	-2.166941770540715	2.517336606783726e-19	8.92207026859322e-14
chr7-158006354-158006604	Oligo	down	-3.083948291670192	2.5213579789434567e-19	8.936323016870348e-14
chr5-141910112-141910581	Oligo	down	-2.18304759677975	2.522545549678981e-19	8.94053206444973e-14
chr8-99086771-99087745	Oligo	down	-2.3686701046814735	2.5233680047732756e-19	8.943447050917683e-14
chr2-153967265-153968443	Oligo	down	-1.0460098393856407	2.5250392976449488e-19	8.94937053067811e-14
chr5-133365416-133366143	Oligo	down	-1.643234601649549	2.525809677778538e-19	8.952100950466582e-14
chr16-72199822-72200245	Oligo	down	-2.089150540315886	2.5266937907242383e-19	8.955234467774383e-14
chr15-78915305-78915563	Oligo	down	-2.7369807127420627	2.527207018094613e-19	8.957053473881833e-14
chr3-141430272-141430746	Oligo	down	-1.5723977170634482	2.5404347350918096e-19	9.003935809849148e-14
chr3-33173305-33174429	Oligo	down	-1.121019319992152	2.5411868317955556e-19	9.006601428591399e-14
chr2-101144142-101144769	Oligo	down	-2.5832273771047425	2.542780645929731e-19	9.012250304336449e-14
chr4-124636647-124637145	Oligo	down	-2.7897542244883864	2.544402492005374e-19	9.017998532290049e-14
chr7-106048207-106049060	Oligo	down	-1.7968724632780415	2.555917936431092e-19	9.058812146195899e-14
chr5-67112251-67112949	Oligo	down	-2.2744453313740203	2.562404209844074e-19	9.081801120739861e-14
chr15-72450447-72451540	Oligo	down	-1.7159839082038904	2.5677776201298897e-19	9.100845830145362e-14
chr7-117220744-117221155	Oligo	down	-2.422966757268791	2.568534697257622e-19	9.103529100755329e-14
chr13-27125459-27126297	Oligo	down	-1.6925956281725796	2.5686376291704683e-19	9.103893917187433e-14
chr5-171162010-171162875	Oligo	down	-1.9784905610390495	2.574315872870526e-19	9.124019032421363e-14
chr15-98490454-98491347	Oligo	down	-2.4402579724457607	2.5750855577818964e-19	9.126746988168486e-14
chr20-50357694-50358282	Oligo	down	-2.179335092775203	2.578076352745875e-19	9.137347113219569e-14
chr20-5474667-5475635	Oligo	down	-1.666578950539956	2.5794773453527176e-19	9.142312581266369e-14
chr3-190076940-190077413	Oligo	down	-2.066450530624064	2.582709389530019e-19	9.15376775384177e-14
chr13-35855430-35855845	Oligo	down	-1.4901006098785392	2.5836485099875304e-19	9.157096231523304e-14
chr12-121545552-121546046	Oligo	down	-2.261672129423178	2.5855527229541245e-19	9.163845238330157e-14
chr1-210352100-210352925	Oligo	down	-2.3492376419861207	2.5864647891868685e-19	9.16707782907556e-14
chr1-13802853-13803169	Oligo	down	-2.64100355092457	2.586741809334202e-19	9.168059657732745e-14
chr8-105896623-105897864	Oligo	down	-1.3187720191642691	2.590118992840188e-19	9.180029240373836e-14
chr1-228494909-228495360	Oligo	down	-2.193859077795852	2.5936303181767087e-19	9.1924742551978e-14
chr11-116762698-116763293	Oligo	down	-2.549878356613145	2.596865532500524e-19	9.20394066356498e-14
chr1-3788782-3789145	Oligo	down	-2.6249720463889172	2.5991589879253964e-19	9.212069242954586e-14
chr20-55977634-55978498	Oligo	down	-1.869324711224602	2.6003554193902583e-19	9.216309695173924e-14
chr10-71840137-71840652	Oligo	down	-1.1069561389124711	2.601524427175433e-19	9.220452951016528e-14
chr14-104522276-104523309	Oligo	down	-1.8243273495136227	2.6030854689576347e-19	9.225985673353101e-14
chr9-137151252-137151491	Oligo	down	-2.241514223062963	2.6041622060291896e-19	9.229801898718957e-14
chr2-30968980-30969256	Oligo	down	-2.698311913738897	2.6043657154498317e-19	9.230523186983067e-14
chr9-5669990-5670430	Oligo	down	-3.568136788887408	2.6053830210521823e-19	9.234128772364199e-14
chr7-70588884-70589342	Oligo	down	-2.7200776291443973	2.608333429988607e-19	9.24458575923712e-14
chr3-134576363-134577158	Oligo	down	-2.7693860547763967	2.6094531812491555e-19	9.248554437642321e-14
chr2-205946499-205946929	Oligo	down	-3.2231420847308456	2.6118032373920637e-19	9.256883624126822e-14
chr7-44540860-44541261	Oligo	down	-2.2034573535495112	2.6137951422334393e-19	9.263943432860869e-14
chr22-31911891-31912399	Oligo	down	-1.8895526685930757	2.6144758500444686e-19	9.266356031520111e-14
chr15-61736868-61737577	Oligo	down	-2.885030385067734	2.6175186468677974e-19	9.27714046416119e-14
chr5-147395981-147396444	Oligo	down	-2.4983416523057875	2.618149369394024e-19	9.279375902474769e-14
chr4-141002258-141002897	Oligo	down	-2.091982914361099	2.6207093822042146e-19	9.288449227877288e-14
chr17-63676632-63677009	Oligo	down	-3.2205913795558123	2.6207218224764833e-19	9.288493319312277e-14
chr16-66429359-66429560	Oligo	down	-2.753353636482313	2.620881686006023e-19	9.28905991562685e-14
chr20-38094930-38095621	Oligo	down	-2.4317448754065776	2.6213933492101024e-19	9.290873377937905e-14
chr1-204731904-204732438	Oligo	down	-2.6608311069509742	2.624348440052977e-19	9.301346958657764e-14
chr9-98728598-98728944	Oligo	down	-2.73821607574889	2.625886671223697e-19	9.306798834484588e-14
chr3-77316723-77317495	Oligo	down	-1.4093736083277184	2.6266519116684755e-19	9.309511037930994e-14
chr2-31266119-31266760	Oligo	down	-1.6109160032435477	2.6299169157730677e-19	9.321083028728696e-14
chr11-11436731-11437112	Oligo	down	-2.021746371733696	2.629922440903649e-19	9.321102611172756e-14
chr3-52298525-52298939	Oligo	down	-1.7146776986513173	2.630688471287637e-19	9.323817614361209e-14
chr14-89303915-89304425	Oligo	down	-1.7673638411168602	2.6320160078382507e-19	9.328522735780721e-14
chr3-15578426-15578820	Oligo	down	-2.4676281298862115	2.6339407227643027e-19	9.33534440665738e-14
chr16-81593198-81593818	Oligo	down	-1.488897573888048	2.6339978264493646e-19	9.335546796393165e-14
chr13-113544089-113544637	Oligo	down	-1.7139578261890178	2.6370370980814893e-19	9.346318734875321e-14
chr7-154287972-154288382	Oligo	down	-2.7290508271316156	2.6373706052459147e-19	9.347500767642833e-14
chr1-245605475-245606055	Oligo	down	-1.9197683067079805	2.6389591038089384e-19	9.353130803674831e-14
chr8-29800352-29800730	Oligo	down	-2.9918492397950396	2.6392457974155647e-19	9.354146917490117e-14
chr9-35415658-35416401	Oligo	down	-3.0783809070993455	2.6410224575358887e-19	9.360443845121575e-14
chr2-102421329-102422365	Oligo	down	-2.388688519273026	2.6439591194268235e-19	9.370852109028521e-14
chr7-22811912-22812576	Oligo	down	-3.014028498790678	2.6442694808879077e-19	9.371952107636968e-14
chr16-4574836-4575728	Oligo	down	-1.591647144107882	2.646375814873929e-19	9.379417481866922e-14
chr7-107932109-107932616	Oligo	down	-1.930414887326056	2.646538879959383e-19	9.379995425296045e-14
chr5-7419289-7420173	Oligo	down	-1.495627382105789	2.6480786035740037e-19	9.385452590717165e-14
chr2-109312785-109313745	Oligo	down	-1.656620567551538	2.6492757353407116e-19	9.389695524981317e-14
chr6-61841706-61842641	Oligo	down	-1.9502034326636777	2.653716887275943e-19	9.405436077727761e-14
chr1-69695592-69696221	Oligo	down	-2.025745965532526	2.655453273572089e-19	9.411590264857877e-14
chr14-23481811-23482437	Oligo	down	-1.828060113336749	2.6575053424633484e-19	9.418863310025725e-14
chr22-33690746-33691364	Oligo	down	-2.5034234813840683	2.6589625869349747e-19	9.424028148744285e-14
chr20-58008379-58008690	Oligo	down	-2.911008719625793	2.659642421675811e-19	9.426437653024495e-14
chr13-19710778-19711789	Oligo	down	-1.630492810161868	2.6635384747571666e-19	9.440246239158089e-14
chr4-6393548-6393806	Oligo	down	-2.024017131951819	2.663569007906466e-19	9.44035445627249e-14
chr8-143285013-143285556	Oligo	down	-1.4585277858449768	2.665538271841661e-19	9.447334019974809e-14
chr13-98741957-98742605	Oligo	down	-2.4168704397996783	2.6669957221269377e-19	9.452499588148399e-14
chr14-95523501-95524382	Oligo	down	-1.155924793501215	2.6689177234264187e-19	9.459311641254084e-14
chr17-63427842-63428236	Oligo	down	-2.2943890784393357	2.66977098324108e-19	9.4623358073522e-14
chr10-109968933-109970065	Oligo	down	-1.1561296796221177	2.670912226094696e-19	9.466380657336125e-14
chr2-7118599-7119786	Oligo	down	-1.1864011750981454	2.6710141698467417e-19	9.466741971479317e-14
chr22-29049621-29050328	Oligo	down	-1.8314958080159085	2.6731906334015145e-19	9.474455902433319e-14
chr6-32203492-32204308	Oligo	down	-2.155680212319264	2.6744768647645956e-19	9.479014627941921e-14
chr14-90419171-90419600	Oligo	down	-1.728500268625948	2.6750464414897787e-19	9.481033350250149e-14
chr19-49828278-49828652	Oligo	down	-1.9402825401999229	2.6755398396808083e-19	9.482782076788705e-14
chr15-79302020-79302694	Oligo	down	-2.482225288486523	2.6758527599621506e-19	9.483891144495852e-14
chr7-36214559-36215765	Oligo	down	-1.0600882363700823	2.679815778776389e-19	9.497937073928217e-14
chr12-111250645-111250940	Oligo	down	-3.4787633592605203	2.6823901205711063e-19	9.507061184834145e-14
chr20-35647266-35648027	Oligo	down	-2.085391925690288	2.68504711756965e-19	9.516478246446232e-14
chr10-62788751-62789833	Oligo	down	-2.0553600621782597	2.6863808370313386e-19	9.521205281648323e-14
chr7-24743400-24743861	Oligo	down	-2.221543802475296	2.6956410927495744e-19	9.554025942977681e-14
chr19-28984896-28985609	Oligo	down	-2.5856748348255456	2.697107121716135e-19	9.559221916142413e-14
chr21-40771071-40771577	Oligo	down	-2.4681405935036165	2.70157627355065e-19	9.57506170753189e-14
chr9-128961730-128962467	Oligo	down	-2.1948207484384876	2.702581798354353e-19	9.578625538817414e-14
chr20-9592596-9593272	Oligo	down	-2.0104294753993677	2.7060426718149873e-19	9.590891739580268e-14
chr8-102585800-102586477	Oligo	down	-1.235481835954907	2.7060459251034187e-19	9.590903270047793e-14
chr12-24228465-24229283	Oligo	down	-1.790516432888012	2.7061379432161677e-19	9.591229405243905e-14
chr1-235809463-235809995	Oligo	down	-2.914455199660545	2.7107451976724394e-19	9.607558666850545e-14
chr12-130401757-130402454	Oligo	down	-2.1891312469833997	2.712329899807103e-19	9.613175247391325e-14
chr5-5978982-5979639	Oligo	down	-2.6427152976535684	2.7152710513907505e-19	9.623599423891669e-14
chr2-238698698-238699223	Oligo	down	-2.2892490350296772	2.7185415634715514e-19	9.635190936334046e-14
chr6-57182079-57182711	Oligo	down	-2.204793345699101	2.720290528071737e-19	9.641389704118255e-14
chr17-19559821-19560416	Oligo	down	-2.8226492048839402	2.7230513261597536e-19	9.651174662741709e-14
chr12-62763867-62764315	Oligo	down	-2.585002792887115	2.7244145120189645e-19	9.656006134223217e-14
chr7-157854076-157854465	Oligo	down	-2.57358321954053	2.7251389121247144e-19	9.658573589298021e-14
chr12-76464786-76465292	Oligo	down	-3.040329544457483	2.7251913152577663e-19	9.658759319102339e-14
chr13-100297173-100298245	Oligo	down	-3.0362399313765884	2.7261930408517403e-19	9.662309685038781e-14
chr3-29567317-29568106	Oligo	down	-2.3497776865944737	2.7266932113907347e-19	9.664082414471615e-14
chr1-241615626-241616136	Oligo	down	-2.0914103155889654	2.7277134253091084e-19	9.667698307651809e-14
chr15-26713394-26713905	Oligo	down	-1.4742160834833276	2.7292815453802463e-19	9.673256117213939e-14
chr15-83032448-83033169	Oligo	down	-2.107833184019676	2.7298316039097274e-19	9.675205662157053e-14
chr11-92865458-92865961	Oligo	down	-2.0371302763664993	2.7299812086000723e-19	9.675735898580806e-14
chr10-13329484-13329983	Oligo	down	-3.1546835728821416	2.7351436707538448e-19	9.694032955069317e-14
chr1-232460790-232461308	Oligo	down	-2.6461600620085948	2.736533567700554e-19	9.698959097322688e-14
chr20-19376494-19377072	Oligo	down	-2.3659573326040735	2.7416596742133137e-19	9.717127300330541e-14
chr1-11629727-11630329	Oligo	down	-2.558619211680952	2.7496387288571126e-19	9.745407064751825e-14
chr12-29256149-29257041	Oligo	down	-1.6221170467868609	2.75818422337219e-19	9.775694433686885e-14
chr15-71289801-71290309	Oligo	down	-3.4225789509700464	2.7600356717998637e-19	9.782256429776669e-14
chr21-42572838-42573325	Oligo	down	-2.412184679624631	2.770238050012487e-19	9.818416208756757e-14
chr9-33052373-33052819	Oligo	down	-3.0662527158641897	2.7709721425937484e-19	9.821018016387893e-14
chr12-64175322-64175737	Oligo	down	-3.9612661891620857	2.7739323118573577e-19	9.831509596300443e-14
chr12-51690400-51691048	Oligo	down	-2.71877321926547	2.7773639013678023e-19	9.843672007422833e-14
chr6-134006756-134007410	Oligo	down	-1.4540964571270876	2.7792492171732197e-19	9.850354037966187e-14
chr11-123362857-123363230	Oligo	down	-2.679389420461392	2.781731809073571e-19	9.859152964309005e-14
chr10-18634393-18635032	Oligo	down	-2.286051694037576	2.7817497501475538e-19	9.859216551960469e-14
chr12-129530697-129531378	Oligo	down	-3.005400966981251	2.7825855373954745e-19	9.862178790913913e-14
chr9-116878590-116879139	Oligo	down	-2.7959091935629576	2.784687393523534e-19	9.869628294495785e-14
chr17-64345791-64346321	Oligo	down	-2.3112469639924385	2.7855141366201466e-19	9.8725584787159565e-14
chr12-47858349-47859082	Oligo	down	-1.6556056723215409	2.786363831125642e-19	9.875570008467055e-14
chr1-204802965-204803477	Oligo	down	-2.0936382387971424	2.787752431071977e-19	9.880491553826857e-14
chr11-134644504-134645041	Oligo	down	-2.5287186897456393	2.7935887611083083e-19	9.901176966558121e-14
chr1-153271954-153273083	Oligo	down	-1.8432349380717312	2.7942148578298375e-19	9.903396009863403e-14
chr14-57045525-57046447	Oligo	down	-2.1594527779096184	2.794852652739306e-19	9.905656514471285e-14
chr6-98116418-98117292	Oligo	down	-2.2978519868994676	2.7954120621613684e-19	9.90763920131543e-14
chr2-31113191-31113664	Oligo	down	-2.514478785410639	2.7987962457335584e-19	9.919633593941165e-14
chr16-22540502-22541309	Oligo	down	-2.776425413840916	2.803429733620327e-19	9.936055833383844e-14
chr7-98211162-98211461	Oligo	down	-1.4950827806555758	2.804126594493387e-19	9.938525682533189e-14
chr22-19406461-19407034	Oligo	down	-2.5905937500339165	2.8084480851494796e-19	9.953842125791045e-14
chr1-210058236-210058882	Oligo	down	-2.59682979289891	2.812523337569679e-19	9.968285839181335e-14
chr9-101426955-101427700	Oligo	down	-2.78464249688784	2.8145786859681296e-19	9.975570507742545e-14
chr12-108990795-108991198	Oligo	down	-3.305072039349286	2.8146242826245733e-19	9.975732113692144e-14
chr1-37977470-37978255	Oligo	down	-2.3749589188993796	2.815575401524151e-19	9.979103116851973e-14
chr9-109232460-109233264	Oligo	down	-2.6472020834330157	2.8161068063795224e-19	9.980986548510625e-14
chr15-42813230-42813825	Oligo	down	-2.3504190138858188	2.8173912143889956e-19	9.9855388115982e-14
chr10-35527819-35528524	Oligo	down	-1.845618705404403	2.8181487230123267e-19	9.988223611536441e-14
chr7-32930365-32930699	Oligo	down	-3.073791561837642	2.8187169778529884e-19	9.990237648755457e-14
chr5-153539902-153540334	Oligo	down	-2.245081601991074	2.8202142155644906e-19	9.995544233514447e-14
chr2-151570027-151570630	Oligo	down	-2.432281771572016	2.823795399624163e-19	1.000823684511794e-13
chr1-222266070-222266726	Oligo	down	-2.100692355173095	2.8241849635470626e-19	1.0009617557051681e-13
chr11-94152370-94152883	Oligo	down	-1.9587172731785072	2.8256280263122994e-19	1.0014732132257368e-13
chr7-106794334-106795258	Oligo	down	-1.7894798277884614	2.8261765766016874e-19	1.001667633162053e-13
chr2-15507649-15508682	Oligo	down	-1.8198250295591096	2.827468461033017e-19	1.0021255093016271e-13
chr10-11049717-11050200	Oligo	down	-2.6387259198199655	2.8371739748129417e-19	1.0055653860230769e-13
chr16-46961836-46962554	Oligo	down	-2.466110611416433	2.8397635331437325e-19	1.0064831902344675e-13
chr6-150978338-150979135	Oligo	down	-2.3086041966429662	2.8398383954662413e-19	1.0065097233131227e-13
chr1-27482978-27483679	Oligo	down	-2.21573118027969	2.843085385270451e-19	1.0076605376744797e-13
chr19-17328600-17328903	Oligo	down	-2.7562739269560064	2.8448465822186365e-19	1.0082847499028402e-13
chr11-61656416-61656962	Oligo	down	-1.8093881871759288	2.846590496141037e-19	1.0089028365947871e-13
chr18-37266237-37266568	Oligo	down	-1.8807165798333016	2.8486380226251043e-19	1.0096285311689027e-13
chr18-3774017-3774585	Oligo	down	-2.4904350669773496	2.8490777931817717e-19	1.0097843968484497e-13
chr18-50659199-50659529	Oligo	down	-2.16163643320841	2.851729620695459e-19	1.010724270814988e-13
chr1-20375209-20375521	Oligo	down	-3.0890813533708545	2.852508819063109e-19	1.0110004381964424e-13
chr21-32100410-32101098	Oligo	down	-1.8778643053244632	2.8578411861531863e-19	1.0128903624023432e-13
chr6-87015360-87016433	Oligo	down	-1.5608895071463365	2.8598307517176897e-19	1.0135955141775425e-13
chr13-45628122-45628736	Oligo	down	-3.1355514013722825	2.8616088713232943e-19	1.0142257242187587e-13
chr6-43839180-43839658	Oligo	down	-2.5959456909616017	2.8656080831899656e-19	1.0156431448846037e-13
chr2-79611333-79612183	Oligo	down	-1.8350589186260895	2.8661933555475663e-19	1.0158505800399463e-13
chr18-54796040-54796772	Oligo	down	-1.736588070480107	2.8676116916806564e-19	1.0163532738239166e-13
chr19-55614974-55615453	Oligo	down	-2.0526424724463324	2.8678422421540095e-19	1.016434986675435e-13
chr6-2216467-2217227	Oligo	down	-2.069698041759372	2.870112925858422e-19	1.0172397737473713e-13
chr7-38615367-38616023	Oligo	down	-2.0019925377399903	2.8715209440728767e-19	1.0177388106030294e-13
chr10-82136024-82136849	Oligo	down	-1.6765811106405986	2.8751143459639455e-19	1.0190124020682715e-13
chr3-14565618-14565817	Oligo	down	-2.8200806848030413	2.8772686664603985e-19	1.0197759471102269e-13
chr1-63198265-63199198	Oligo	down	-2.3141710366362327	2.8772809291596735e-19	1.0197802933174173e-13
chr2-54957390-54957955	Oligo	down	-1.7243754561331084	2.8772867622283293e-19	1.0197823607027757e-13
chr5-58965967-58966620	Oligo	down	-1.8041338939552944	2.877510704888718e-19	1.0198617315801837e-13
chr15-98655742-98656391	Oligo	down	-2.2093355859411488	2.8837122452550706e-19	1.0220597125245287e-13
chr9-99039586-99040028	Oligo	down	-2.064120809615295	2.8842997726617e-19	1.022267946925623e-13
chr1-120942089-120942717	Oligo	down	-1.744246194386743	2.88512557977782e-19	1.0225606336127539e-13
chr1-175158143-175158619	Oligo	down	-2.2519570600819905	2.8887253245863056e-19	1.0238364731665016e-13
chr8-3211554-3212107	Oligo	down	-2.1831438717876437	2.894417764893611e-19	1.0258540163224181e-13
chr3-126026005-126026593	Oligo	down	-2.3463136093767925	2.9012230801152545e-19	1.0282659901698493e-13
chr16-47965231-47965857	Oligo	down	-2.1162045697120657	2.9014537858834e-19	1.0283477580617241e-13
chr3-150106751-150107696	Oligo	down	-2.0302402097977383	2.902810285840795e-19	1.0288285355591237e-13
chr11-58027559-58028227	Oligo	down	-1.8410192106439731	2.9046109391406303e-19	1.0294667321049181e-13
chr22-25086412-25086734	Oligo	down	-3.1765006761452224	2.9066118179278698e-19	1.0301758935690855e-13
chr15-90279898-90280438	Oligo	down	-2.8410163811389997	2.9075282794081496e-19	1.0305007104292337e-13
chr14-75848193-75848994	Oligo	down	-2.3086675957686693	2.9096218538588754e-19	1.0312427255539321e-13
chr15-78395054-78395657	Oligo	down	-2.5781271679967683	2.9121339708866123e-19	1.0321330826314877e-13
chr6-14664287-14665138	Oligo	down	-1.908527433178398	2.916912601717654e-19	1.0338267488637795e-13
chr10-32672008-32672842	Oligo	down	-2.18648301422056	2.9190074001054355e-19	1.0345691977823689e-13
chr1-177999152-177999607	Oligo	down	-2.7218661829325623	2.9196199109877587e-19	1.0347862869518365e-13
chr14-91961862-91962432	Oligo	down	-2.5918447181428217	2.9203625994975468e-19	1.0350495143269183e-13
chr1-204649795-204650147	Oligo	down	-2.4379158758527213	2.9222794447989696e-19	1.0357288922228748e-13
chr15-79918187-79918528	Oligo	down	-2.808873578940703	2.9289476456073696e-19	1.038092269294392e-13
chr4-69984051-69984625	Oligo	down	-2.033837357652968	2.9291556401477e-19	1.0381659877593487e-13
chr18-23114372-23114765	Oligo	down	-2.4772331358576976	2.9292095034591366e-19	1.038185078263505e-13
chr3-14849957-14850402	Oligo	down	-2.684007262062329	2.9302879741159276e-19	1.0385673152260377e-13
chr15-70629043-70630372	Oligo	down	-1.3109390701341748	2.9319759188355893e-19	1.0391655650333037e-13
chr9-100037125-100037740	Oligo	down	-2.8334123148279824	2.9345852091917667e-19	1.0400903627677921e-13
chr10-109820412-109821538	Oligo	down	-1.7257486579142585	2.938511329637305e-19	1.0414818780067017e-13
chr17-57881346-57882064	Oligo	down	-1.180622823422742	2.9405820033847327e-19	1.042215776549634e-13
chr9-33069349-33069936	Oligo	down	-2.670232949504056	2.9407308409455666e-19	1.0422685283021327e-13
chr6-133614244-133615366	Oligo	down	-2.0436333059138265	2.9407447498855127e-19	1.0422734579781731e-13
chr19-576127-576389	Oligo	down	-1.7859816500602608	2.94160778087755e-19	1.0425793377375257e-13
chr14-99781755-99782461	Oligo	down	-2.1183718388583355	2.941686034150877e-19	1.0426070726539244e-13
chr8-80975842-80976889	Oligo	down	-1.2824552682923471	2.9416903692471415e-19	1.0426086091204181e-13
chr17-45640311-45640668	Oligo	down	-1.667656117746199	2.9447890955133536e-19	1.0437068751773205e-13
chr15-53976850-53977232	Oligo	down	-2.334815928166998	2.9453324561545947e-19	1.0438994557725926e-13
chr9-21180348-21181428	Oligo	down	-1.4598605259079327	2.9467920384232303e-19	1.0444167682181534e-13
chr18-37634721-37635420	Oligo	down	-1.8920506437674671	2.9504469134514356e-19	1.045712147300025e-13
chr8-23198969-23199701	Oligo	down	-2.4575852138917247	2.952016538796726e-19	1.0462684617630297e-13
chr3-142568410-142569173	Oligo	down	-1.569452666797655	2.9540329219278344e-19	1.046983118354273e-13
chr11-1018070-1018316	Oligo	down	-1.652026977177731	2.9556979999208765e-19	1.0475732636219569e-13
chr12-71313325-71314742	Oligo	down	-2.3980398364999833	2.9558022546740177e-19	1.0476102141128389e-13
chr17-80478061-80478355	Oligo	down	-1.5193503890208635	2.957281773926291e-19	1.0481345927238258e-13
chr9-110095021-110095531	Oligo	down	-2.3447278542807624	2.9602184548519435e-19	1.0491754258609e-13
chr2-27822976-27823843	Oligo	down	-3.047255431977955	2.960858508814019e-19	1.0494022769864089e-13
chr7-158501235-158501714	Oligo	down	-2.253836433673212	2.9608605622695596e-19	1.0494030047823889e-13
chr18-35479132-35479434	Oligo	down	-3.0335590786477726	2.9612393567569297e-19	1.0495372590185751e-13
chr7-45135699-45136424	Oligo	down	-1.3321761809560084	2.9624029258738874e-19	1.0499496570028525e-13
chr17-81565822-81566309	Oligo	down	-2.650499958909825	2.9644811402943703e-19	1.0506862281488321e-13
chr1-204734236-204734672	Oligo	down	-2.4048269961098834	2.9665854997197977e-19	1.0514320657381897e-13
chr17-323958-324496	Oligo	down	-2.399578278612776	2.9696156354177626e-19	1.0525060215829406e-13
chr6-79710093-79710516	Oligo	down	-2.0308434778566307	2.9712641932200876e-19	1.0530903116820297e-13
chr14-68953001-68953424	Oligo	down	-2.3496112916325367	2.9746809968866905e-19	1.0543013123215653e-13
chr7-90836701-90837425	Oligo	down	-2.4170862951136303	2.9812833192808946e-19	1.0566413404361313e-13
chr8-131876712-131877737	Oligo	down	-1.862812278260105	2.9842006989055256e-19	1.0576753327095909e-13
chr3-127209286-127209972	Oligo	down	-2.023729905320247	2.9873529958779653e-19	1.058792585564048e-13
chr15-38652793-38653493	Oligo	down	-2.5763967497394566	2.9878923492810573e-19	1.0589837458939389e-13
chr11-429490-430280	Oligo	down	-1.4509671616561666	2.9897552145831256e-19	1.0596439919286242e-13
chr10-95184703-95185379	Oligo	down	-1.53830653080699	2.990054685144682e-19	1.0597501317824038e-13
chr18-76612096-76612885	Oligo	down	-1.8330325030679897	2.9931171005955075e-19	1.0608355283785629e-13
chr7-137749215-137749974	Oligo	down	-1.772497418101652	2.9937405845909306e-19	1.0610565066936409e-13
chr10-49666088-49666628	Oligo	down	-1.850084243075929	2.997742309099222e-19	1.0624748179024917e-13
chr21-46430246-46430664	Oligo	down	-1.9879084834231715	2.999217958674022e-19	1.0629978250030403e-13
chr19-55593077-55593627	Oligo	down	-1.8914059499639904	3.0008315574112466e-19	1.063569724735481e-13
chr18-37717112-37717880	Oligo	down	-1.591500570865069	3.0077737078577104e-19	1.0660301964074691e-13
chr14-88185842-88186329	Oligo	down	-2.147051673376905	3.009973821381774e-19	1.0668099716432354e-13
chr10-112207918-112208729	Oligo	down	-2.7577928856340748	3.014940600167022e-19	1.0685703222141969e-13
chr15-86848990-86849931	Oligo	down	-2.0605077620947276	3.0157635230429797e-19	1.068861986654508e-13
chr13-102097502-102098148	Oligo	down	-2.122544035545813	3.0186177268507184e-19	1.0698735878390658e-13
chr7-158002676-158002944	Oligo	down	-3.03688479282754	3.018774758103363e-19	1.0699292436407845e-13
chr11-40118804-40120077	Oligo	down	-1.5590837322664686	3.025999862823537e-19	1.0724900013812321e-13
chr1-181536692-181537249	Oligo	down	-2.38865730176335	3.0272175261063117e-19	1.0729215716902297e-13
chr16-8720440-8720857	Oligo	down	-1.7405465667751012	3.028894423823891e-19	1.0735159061637824e-13
chr3-117666019-117666737	Oligo	down	-1.9218113021319856	3.0293637091823025e-19	1.0736822326269377e-13
chr5-69105415-69106150	Oligo	down	-2.5968497740803937	3.0304401893867577e-19	1.0740637641234017e-13
chr22-44609177-44609653	Oligo	down	-2.635801627105449	3.032483081206513e-19	1.0747878160566183e-13
chr14-77890927-77891721	Oligo	down	-1.254770014056342	3.0360639352283407e-19	1.0760569602433046e-13
chr11-75481131-75481626	Oligo	down	-1.49028659051134	3.0375573318578356e-19	1.0765862573437135e-13
chr11-41308829-41310001	Oligo	down	-1.5777478490991257	3.039075153775917e-19	1.0771242113770293e-13
chr11-13321924-13322259	Oligo	down	-3.348761168295594	3.0393962031513207e-19	1.077237999301907e-13
chr22-44595955-44596280	Oligo	down	-2.775641986070565	3.0433471197132516e-19	1.0786383029043693e-13
chr2-205219580-205220372	Oligo	down	-2.8835317297120926	3.0443051799405123e-19	1.078977863400416e-13
chr7-150945866-150946232	Oligo	down	-1.9583759174898143	3.044600654169772e-19	1.0790825868541215e-13
chr17-10623034-10623715	Oligo	down	-2.5190717097325543	3.0450384328525177e-19	1.0792377465637537e-13
chr1-15741355-15741705	Oligo	down	-1.186315754893232	3.045604781136968e-19	1.0794384745544701e-13
chr1-68307065-68307576	Oligo	down	-2.6393171232676957	3.0504126852860326e-19	1.0811425159825025e-13
chr2-108737302-108737777	Oligo	down	-3.452079805639755	3.0512756147777945e-19	1.08144835976762e-13
chr6-136173460-136174177	Oligo	down	-3.280487647754255	3.0521272921985946e-19	1.0817502155374869e-13
chr18-3930449-3931380	Oligo	down	-1.5163971303821788	3.0618470106668027e-19	1.0851951267555819e-13
chr12-89238494-89239699	Oligo	down	-1.5530652851767095	3.062710647997747e-19	1.0855012214166018e-13
chr5-142374365-142374915	Oligo	down	-2.668956140910742	3.0633632141119123e-19	1.0857325071616145e-13
chr11-126198342-126198867	Oligo	down	-2.04530767555556	3.0653627649495063e-19	1.0864411979672288e-13
chr8-10172736-10173277	Oligo	down	-1.9599466698874948	3.066666072863361e-19	1.0869031228745967e-13
chr7-24751897-24752399	Oligo	down	-2.0532878723962606	3.0676401968271666e-19	1.0872483767604685e-13
chr9-124536508-124537406	Oligo	down	-1.3740587465431044	3.0701738078728474e-19	1.088146351855334e-13
chr1-15112263-15112779	Oligo	down	-2.577462301704276	3.0704205573664836e-19	1.0882338060446161e-13
chr15-66108629-66109176	Oligo	down	-2.432104232919594	3.0734462884818105e-19	1.0893062007951657e-13
chr7-1407851-1408154	Oligo	down	-2.572884769206924	3.079170438576248e-19	1.0913349826923869e-13
chr7-409994-410819	Oligo	down	-1.3803451078827482	3.083006415805649e-19	1.0926945489219173e-13
chr3-40718312-40718882	Oligo	down	-2.7076494396418136	3.0838945911058227e-19	1.0930093404526813e-13
chr7-65265937-65266477	Oligo	down	-1.840895899139713	3.0839324416785946e-19	1.0930227556419361e-13
chr12-106888302-106888783	Oligo	down	-2.170124438982256	3.088824843627288e-19	1.0947567452026017e-13
chr15-82865639-82866133	Oligo	down	-2.743923175864277	3.0892371192558364e-19	1.0949028659922501e-13
chr4-803686-804059	Oligo	down	-3.884961239268755	3.0903202242158867e-19	1.0952867454677157e-13
chr18-60145859-60146696	Oligo	down	-2.1487151019643305	3.094857175012502e-19	1.0968947542538059e-13
chr7-7944461-7945256	Oligo	down	-1.3200950551038853	3.1029045144573643e-19	1.0997469325365515e-13
chr6-37960765-37961509	Oligo	down	-2.694039794882116	3.113595549912486e-19	1.1035361027777328e-13
chr5-33563868-33564643	Oligo	down	-2.2723211850419447	3.11363936948953e-19	1.1035516335313265e-13
chr22-31956346-31956844	Oligo	down	-2.068632745732959	3.115284490814872e-19	1.104134705657061e-13
chr8-47832813-47833161	Oligo	down	-2.3223063187853676	3.117880463469676e-19	1.1050547832652401e-13
chr11-1007919-1008469	Oligo	down	-1.5143535179864216	3.119135806088085e-19	1.1054997080727694e-13
chr2-48728685-48729179	Oligo	down	-2.248459927823858	3.1220890538677725e-19	1.1065464129170852e-13
chr15-20272176-20272841	Oligo	down	-1.1881555387426586	3.122672750590112e-19	1.1067532896279005e-13
chr15-23897009-23897922	Oligo	down	-1.0989047669290417	3.1236376569071977e-19	1.1070952765493337e-13
chr13-98945889-98946752	Oligo	down	-1.498518924003076	3.1238635509792527e-19	1.107175339055822e-13
chr20-62774128-62774397	Oligo	down	-2.6564197770537477	3.125246853273882e-19	1.1076656159715958e-13
chr9-134645034-134645569	Oligo	down	-1.7527773361133594	3.1294057986595197e-19	1.1091396501899004e-13
chr18-7359416-7359969	Oligo	down	-1.7193283203181848	3.129444072585351e-19	1.1091532154260631e-13
chr12-44247686-44248720	Oligo	down	-1.7936634032790035	3.129946166836414e-19	1.109331170180996e-13
chr11-69774841-69775629	Oligo	down	-1.80462218781379	3.1314749711861873e-19	1.1098730166626644e-13
chr12-120720366-120721176	Oligo	down	-1.7692286301189206	3.1335310084090652e-19	1.1106017276553829e-13
chr1-193626305-193627113	Oligo	down	-1.967716553016324	3.134402762552058e-19	1.1109106991175134e-13
chr2-228863493-228864400	Oligo	down	-2.41945544618083	3.135869565305236e-19	1.1114305706833085e-13
chr5-81906891-81907973	Oligo	down	-1.5930325002478134	3.136742753406953e-19	1.1117400503762593e-13
chr7-54790579-54791269	Oligo	down	-2.0793379398501006	3.1383979933139563e-19	1.112326708780299e-13
chr6-131696278-131697459	Oligo	down	-1.6003353595536742	3.140259457611226e-19	1.112986458263859e-13
chr20-64327775-64328287	Oligo	down	-2.597054509548989	3.143167991269981e-19	1.1140173153058629e-13
chr13-23848519-23849225	Oligo	down	-1.821823377595237	3.143660189411901e-19	1.1141917626323129e-13
chr1-23302517-23303292	Oligo	down	-2.659225467346624	3.1513119788615693e-19	1.1169037481080117e-13
chr5-79795408-79796086	Oligo	down	-2.199144521083894	3.152590626677353e-19	1.1173569328601208e-13
chr4-15576983-15577738	Oligo	down	-2.2578871825890783	3.1604233523958514e-19	1.1201330466728997e-13
chr3-127138658-127138960	Oligo	down	-2.247287947470631	3.1619178456635687e-19	1.1206627324493105e-13
chr15-82294070-82294666	Oligo	down	-1.9752411816526352	3.1637300569962086e-19	1.1213050254508815e-13
chr2-205728544-205728803	Oligo	down	-2.8846129904504063	3.164617554575807e-19	1.1216195767805305e-13
chr1-211919954-211920459	Oligo	down	-2.7497103063362567	3.166836304517397e-19	1.1224059572285784e-13
chr10-61794158-61794697	Oligo	down	-2.5671782708904827	3.1674639348713097e-19	1.1226284051167641e-13
chr2-1816359-1816787	Oligo	down	-2.297307537679226	3.1677577483370396e-19	1.1227325399543555e-13
chr10-31911075-31911645	Oligo	down	-1.9642559609127868	3.1686126816131736e-19	1.1230355496807493e-13
chr7-135321723-135322247	Oligo	down	-2.3476352885667153	3.1691104778482336e-19	1.1232119811113603e-13
chr3-33005047-33005713	Oligo	down	-2.5247815458521643	3.1696132370281044e-19	1.123390171533686e-13
chr1-25658782-25659418	Oligo	down	-1.3107038622206932	3.1719248996356757e-19	1.1242094825533747e-13
chr9-109044816-109045415	Oligo	down	-2.4178463208439913	3.172702169955526e-19	1.1244849665864873e-13
chr6-42939046-42939453	Oligo	down	-2.1630173700577777	3.1747351333505085e-19	1.125205499637754e-13
chr6-72002302-72003201	Oligo	down	-1.9058647960483992	3.1753197747759136e-19	1.1254127111749533e-13
chr20-8592215-8593402	Oligo	down	-1.2738489682011838	3.177875583085681e-19	1.1263185535351425e-13
chr10-77584785-77585217	Oligo	down	-2.1979422684204475	3.1779440019232367e-19	1.1263428028816433e-13
chr8-23017336-23017668	Oligo	down	-2.241569354772809	3.1801827853055196e-19	1.1271362836819089e-13
chr10-132257863-132258062	Oligo	down	-3.3713357563224218	3.190331158957e-19	1.1307331210133349e-13
chr2-30899018-30899483	Oligo	down	-2.3737891408403424	3.1913940624214146e-19	1.13110984057371e-13
chr6-136719560-136720187	Oligo	down	-2.366153965375442	3.1915597701663826e-19	1.1311685715412205e-13
chr2-70454234-70455127	Oligo	down	-1.7568294995462113	3.1963553514722676e-19	1.1328682454455586e-13
chr12-119940364-119941092	Oligo	down	-2.9062665328323596	3.1977869191651956e-19	1.1333756288251245e-13
chr2-162786767-162787889	Oligo	down	-1.4902591101960776	3.201053796341634e-19	1.1345334917683836e-13
chr1-165842363-165842980	Oligo	down	-1.85703548579751	3.202624468624228e-19	1.135090177292142e-13
chr8-47348925-47350014	Oligo	down	-1.544592518072912	3.2035280149638085e-19	1.1354104167035478e-13
chr18-4264195-4264938	Oligo	down	-1.9239545799539663	3.2047302477003924e-19	1.1358365180412117e-13
chr10-47403498-47404247	Oligo	down	-1.3855181387637383	3.205813255568951e-19	1.1362203631050256e-13
chr16-87283700-87284430	Oligo	down	-2.6228216875831825	3.2084537880458043e-19	1.1371562338281345e-13
chr14-92199286-92200225	Oligo	down	-2.264248104262061	3.2091048560856167e-19	1.1373869886181448e-13
chr3-112038690-112039112	Oligo	down	-2.961149905756457	3.2126237359539223e-19	1.138634167615469e-13
chr2-197210693-197211301	Oligo	down	-1.595719539365354	3.2143182741340444e-19	1.1392347543099588e-13
chr8-109245610-109246166	Oligo	down	-2.0048375597354444	3.2188116818167483e-19	1.140827330327901e-13
chr21-34518696-34519189	Oligo	down	-1.8043807445953863	3.2234278431553767e-19	1.1424634133103445e-13
chr1-228130705-228131280	Oligo	down	-1.2167621246704128	3.2272457997968247e-19	1.1438165925929898e-13
chr9-91658514-91659125	Oligo	down	-2.340092056027412	3.228577767137778e-19	1.144288675117807e-13
chr6-161038696-161039212	Oligo	down	-2.101962658180741	3.229500794468543e-19	1.1446158190795132e-13
chr1-231651400-231652176	Oligo	down	-2.029099796805825	3.236038956740418e-19	1.146933107242723e-13
chr5-74121276-74121835	Oligo	down	-2.389158741517326	3.238852705345864e-19	1.147930370092208e-13
chr2-39469538-39470116	Oligo	down	-2.0806883801219063	3.2429018962551407e-19	1.1493655045802286e-13
chr8-96408222-96409113	Oligo	down	-2.115738012274165	3.2463494548342083e-19	1.1505874055296142e-13
chr2-202805966-202806479	Oligo	down	-2.8649365516792433	3.2490136594383165e-19	1.1515316662464252e-13
chr19-1987398-1987804	Oligo	down	-1.4663419498456909	3.2557809356690866e-19	1.153930158124516e-13
chr12-117313841-117314269	Oligo	down	-3.1699658073726296	3.256893167272418e-19	1.1543243608105265e-13
chr2-74514244-74515071	Oligo	down	-1.189822050166924	3.2683507605768523e-19	1.158385218317451e-13
chr3-17280188-17281087	Oligo	down	-1.4319405620755197	3.2693666627546577e-19	1.1587452794468198e-13
chr2-3224202-3224917	Oligo	down	-1.9539935444827023	3.2723786150423175e-19	1.1598127906363733e-13
chr21-42380508-42381628	Oligo	down	-2.4173599494962996	3.274372531951954e-19	1.1605194846370713e-13
chr20-50577237-50577747	Oligo	down	-1.9629014335019677	3.2751187094488037e-19	1.1607839485963924e-13
chr8-27478934-27479480	Oligo	down	-1.6508102994628937	3.2783812676526716e-19	1.161940280787798e-13
chr14-58645846-58646869	Oligo	down	-1.6181180765521122	3.2788245674877805e-19	1.162097397331857e-13
chr22-39416344-39416741	Oligo	down	-1.6956513032603855	3.2812370233368447e-19	1.1629524319961614e-13
chrX-44343205-44343983	Oligo	down	-1.5983078479185724	3.2834433602299827e-19	1.1637344129495117e-13
chr5-15891638-15892492	Oligo	down	-1.6508789753968167	3.285649481024643e-19	1.164516317312159e-13
chr7-131147578-131148227	Oligo	down	-1.9149897898892587	3.286500867814084e-19	1.164818070075007e-13
chr9-214503-215523	Oligo	down	-1.3781679572489764	3.2874620649278037e-19	1.165158742362037e-13
chr2-69997307-69997703	Oligo	down	-2.1688432657687162	3.2900685828122634e-19	1.1660825574632364e-13
chr7-66542618-66543165	Oligo	down	-1.4275819548314723	3.2908772106122347e-19	1.1663691553712413e-13
chr1-167341465-167342101	Oligo	down	-2.0643331972010235	3.2923680800476986e-19	1.1668975567709058e-13
chr2-216258012-216258460	Oligo	down	-1.9071811038330837	3.2975479131037547e-19	1.1687334191017985e-13
chr17-18932469-18933406	Oligo	down	-1.5295906574804443	3.2984861351581876e-19	1.169065948453441e-13
chr4-7227819-7228224	Oligo	down	-2.108690480035599	3.3021757842606045e-19	1.170373652336565e-13
chr3-151076103-151076868	Oligo	down	-1.6975843705913325	3.307702430481601e-19	1.1723324339234417e-13
chr19-40567732-40568014	Oligo	down	-2.089182383751329	3.3079424527849316e-19	1.1724175038282997e-13
chr3-21405679-21406592	Oligo	down	-1.6092701127535718	3.315287972788139e-19	1.1750209397554361e-13
chr5-96528200-96529074	Oligo	down	-2.129024684085916	3.3159576344056187e-19	1.1752582845742113e-13
chr9-135678247-135678905	Oligo	down	-1.946258660689062	3.3213141245789797e-19	1.177156758603905e-13
chr4-144536818-144537455	Oligo	down	-2.8757085292206024	3.327785042158289e-19	1.1794502135669518e-13
chr10-96047113-96047523	Oligo	down	-2.219374006117932	3.3312451240858715e-19	1.180676553104135e-13
chr7-97851753-97852340	Oligo	down	-2.779161238733844	3.3316009640967667e-19	1.1808026716999965e-13
chr6-152167808-152168533	Oligo	down	-1.6898473427781315	3.333449244563261e-19	1.181457748504334e-13
chr12-131293311-131293983	Oligo	down	-2.4570857371338435	3.3344208357680957e-19	1.1818021047171076e-13
chr4-89289967-89290561	Oligo	down	-2.087436142455803	3.338632629519849e-19	1.1832948697175725e-13
chr13-20248002-20248904	Oligo	down	-1.9465249798678084	3.3413621264536806e-19	1.184262271668346e-13
chr14-90830940-90831744	Oligo	down	-1.2596993667716578	3.3428349634291546e-19	1.1847842819133782e-13
chr7-158508984-158509420	Oligo	down	-1.882121938296101	3.3437173976559407e-19	1.185097038664207e-13
chr7-98287766-98287975	Oligo	down	-1.9099237190079217	3.3437199314442267e-19	1.1850979367021206e-13
chr7-76081800-76082589	Oligo	down	-2.6177123353297316	3.346009128299862e-19	1.1859092852976785e-13
chr1-116513123-116513715	Oligo	down	-2.1173993968856823	3.346863921115966e-19	1.186212245241526e-13
chr10-77102276-77102784	Oligo	down	-2.447885322228132	3.3481030953856634e-19	1.1866514395820638e-13
chr2-54793628-54794304	Oligo	down	-2.2658870460488787	3.3485358916360037e-19	1.186804833393091e-13
chr12-10100817-10101859	Oligo	down	-1.5801768334560229	3.354294210046476e-19	1.1888457253957226e-13
chr4-183821515-183822122	Oligo	down	-2.5856566009530355	3.3580282708142842e-19	1.1901691698833526e-13
chr14-59321062-59321726	Oligo	down	-2.515942437295683	3.3607149449826337e-19	1.19112139437547e-13
chr17-35864097-35864556	Oligo	down	-2.6203224546868196	3.3612207757015053e-19	1.1913006734280062e-13
chr12-131858103-131858371	Oligo	down	-2.582878507600802	3.3620125584599467e-19	1.191581301032167e-13
chr2-70741436-70741839	Oligo	down	-4.087324102818494	3.3620761081508056e-19	1.1916038246313492e-13
chr12-75812250-75812906	Oligo	down	-1.745167373844613	3.3627439349401e-19	1.1918405191411448e-13
chr12-7142887-7143265	Oligo	down	-2.9502016605671546	3.364356415250621e-19	1.1924120224752012e-13
chr13-75326068-75327127	Oligo	down	-1.4989921031129425	3.3664976413867055e-19	1.1931709265484834e-13
chr12-79441254-79441845	Oligo	down	-1.8951382100580905	3.3735645900054906e-19	1.195675629812696e-13
chr1-31745516-31745940	Oligo	down	-1.0691399947180598	3.3885051335948946e-19	1.200970931974371e-13
chr16-84599751-84599956	Oligo	down	-2.4384277133033603	3.3893654455144957e-19	1.2012758480264754e-13
chr18-37356743-37356954	Oligo	down	-2.9002394131529994	3.3917430471078007e-19	1.2021185294711826e-13
chr5-42286531-42287472	Oligo	down	-1.938653947299894	3.3929235448445017e-19	1.2025369273815124e-13
chr17-64599338-64599971	Oligo	down	-2.4596172234962492	3.399774094141273e-19	1.204964933316021e-13
chr14-99931853-99932281	Oligo	down	-3.646652087687338	3.399956748692089e-19	1.2050296706551937e-13
chr12-7030825-7031732	Oligo	down	-1.6750426163743397	3.407773471939483e-19	1.2078001127921513e-13
chr18-75133664-75134240	Oligo	down	-2.3510327429058027	3.410525582411557e-19	1.208775529546216e-13
chr15-61937595-61938378	Oligo	down	-3.324668826230619	3.411525112908697e-19	1.2091297881426649e-13
chr1-200866640-200866966	Oligo	down	-3.147482760344717	3.4139951693685757e-19	1.2100052379034573e-13
chr6-169663551-169664056	Oligo	down	-2.355013533084379	3.4249362002273083e-19	1.2138830127655638e-13
chr13-42573864-42575171	Oligo	down	-1.404559342540609	3.4287336601713183e-19	1.2152289275062198e-13
chr5-179309939-179310280	Oligo	down	-2.2920581079225726	3.4304529784526356e-19	1.2158382968880758e-13
chr9-90861673-90862448	Oligo	down	-2.053112948663405	3.4368991653481133e-19	1.2181229866785054e-13
chr15-25342010-25342385	Oligo	down	-2.0732176000374585	3.4375637632410685e-19	1.2183585367867157e-13
chr10-78335267-78335817	Oligo	down	-2.3543622129398947	3.438547739363575e-19	1.218707282523935e-13
chr9-108551097-108551790	Oligo	down	-2.594235827225962	3.4387264891835146e-19	1.2187706359288674e-13
chr12-131313416-131314075	Oligo	down	-2.599457817006978	3.4405248963901376e-19	1.2194080364030746e-13
chr5-179265428-179265963	Oligo	down	-1.347356710110334	3.440702343103837e-19	1.2194709279545777e-13
chr1-107692572-107693130	Oligo	down	-2.4600588993044497	3.44436283709974e-19	1.2207682985390753e-13
chr10-87523749-87524475	Oligo	down	-2.1821364853380545	3.4460391891562006e-19	1.2213624396166865e-13
chr1-160675389-160675929	Oligo	down	-2.0225712629939903	3.446077701007211e-19	1.2213760891794808e-13
chr19-5404013-5404468	Oligo	down	-2.3495930542260557	3.446163383696598e-19	1.2214064572666668e-13
chr9-98287454-98287669	Oligo	down	-2.683097302260777	3.4503552439160904e-19	1.2228921573249602e-13
chr2-68309971-68310508	Oligo	down	-2.4605740863893497	3.4508725510340987e-19	1.223075503900261e-13
chr18-74691861-74692989	Oligo	down	-1.661972518548168	3.4557537113151837e-19	1.2248055091328842e-13
chr11-65204662-65205590	Oligo	down	-1.1982472389210557	3.4592537869025016e-19	1.2260460234229194e-13
chr15-43214706-43215174	Oligo	down	-2.334087910031884	3.460004727118809e-19	1.2263121754090837e-13
chr3-132038290-132038691	Oligo	down	-4.18944373813885	3.4674077996757667e-19	1.2289360094000837e-13
chr16-88428675-88429024	Oligo	down	-2.585190778333387	3.4676902501617187e-19	1.229036116913567e-13
chr7-36018837-36019819	Oligo	down	-1.426046149700492	3.4695362192444268e-19	1.229690374505706e-13
chr3-38472104-38472787	Oligo	down	-1.683875969459638	3.4714006202435434e-19	1.2303511648298181e-13
chr8-142661928-142662340	Oligo	down	-2.0440566648732723	3.4735440599366945e-19	1.231110853443063e-13
chr11-70784775-70785137	Oligo	down	-2.5643559432101855	3.4739195181390488e-19	1.2312439252164325e-13
chr4-109878815-109879936	Oligo	down	-1.452127217732624	3.4775086399189596e-19	1.2325159997032774e-13
chr2-31124822-31125173	Oligo	down	-2.4941475902191295	3.478644907943286e-19	1.232918721497799e-13
chr12-93704444-93705148	Oligo	down	-2.23522786711877	3.483403152528008e-19	1.2346051623347392e-13
chr11-47530444-47530776	Oligo	down	-3.35640633598352	3.4836217592280016e-19	1.2346826420143846e-13
chr5-116814572-116815494	Oligo	down	-1.823565865036973	3.4845805322258185e-19	1.2350224551341357e-13
chr11-128995193-128995821	Oligo	down	-2.4244011028809656	3.4918391250563823e-19	1.2375950818981082e-13
chr5-131352920-131353930	Oligo	down	-1.7098640975242785	3.4989938921833697e-19	1.240130910237091e-13
chr5-37389056-37389733	Oligo	down	-2.669034127232913	3.504991550607519e-19	1.2422566303240698e-13
chr12-6550987-6551340	Oligo	down	-1.1586783367763456	3.5056066212812364e-19	1.2424746267476026e-13
chr6-111252175-111252947	Oligo	down	-2.26659473548786	3.5077870286840066e-19	1.243247417641329e-13
chr5-137950870-137951483	Oligo	down	-1.9637033141396136	3.5081477854463797e-19	1.2433752788568332e-13
chr5-130002018-130002595	Oligo	down	-2.4295472582984785	3.511177816639978e-19	1.2444491976626245e-13
chr11-45226808-45227191	Oligo	down	-2.6554879740363546	3.511790391876294e-19	1.2446663096407558e-13
chr16-56379734-56380359	Oligo	down	-2.199961402781688	3.5172821811296104e-19	1.246612737046862e-13
chr19-19591178-19591837	Oligo	down	-1.7347389508585964	3.5223488742732866e-19	1.2484084997643097e-13
chr2-147950630-147951510	Oligo	down	-2.140378820969297	3.5224879371421393e-19	1.2484577871216026e-13
chr13-99614334-99614884	Oligo	down	-1.897516500089632	3.5242559910250682e-19	1.2490844296190597e-13
chr18-36309136-36309699	Oligo	down	-1.7574660595976297	3.5264399717519117e-19	1.2498584869881716e-13
chr14-55850989-55851723	Oligo	down	-2.285085067226696	3.5302968756000834e-19	1.2512254701345598e-13
chr12-8252079-8252651	Oligo	down	-1.6889519785714038	3.5311451345011124e-19	1.2515261142955568e-13
chr10-77277080-77277581	Oligo	down	-2.2489319518408735	3.5339024476450396e-19	1.2525033750065933e-13
chr10-46003820-46004298	Oligo	down	-3.3888612601560313	3.534365855934861e-19	1.252667618489713e-13
chr11-77731520-77732147	Oligo	down	-2.432712031956281	3.5346103405732566e-19	1.2527542699576766e-13
chr5-11671978-11672989	Oligo	down	-1.4071973960261226	3.5361688108304856e-19	1.253306630778595e-13
chr2-3234343-3234853	Oligo	down	-2.424571839341096	3.5372170259079043e-19	1.253678144407409e-13
chr10-47321654-47322065	Oligo	down	-2.1874945310593867	3.5412276425823795e-19	1.2550996072222598e-13
chr3-3135068-3135918	Oligo	down	-1.6368260287274703	3.544505097216089e-19	1.2562612190808124e-13
chr12-71357489-71358553	Oligo	down	-1.8751333789707496	3.5449814972299015e-19	1.2564300671557081e-13
chr22-21014735-21015080	Oligo	down	-1.241178189799967	3.5454901103648264e-19	1.2566103323660536e-13
chr4-3422987-3423324	Oligo	down	-2.780555792662849	3.5535104676859915e-19	1.2594529475096078e-13
chr22-50237150-50237507	Oligo	down	-2.1808319914104928	3.5568591261661105e-19	1.2606397957914236e-13
chr4-128831608-128832098	Oligo	down	-1.9177992057298592	3.559421626624114e-19	1.2615480100162516e-13
chr16-89822099-89822508	Oligo	down	-2.0572982267982267	3.5620677894008127e-19	1.2624858762583832e-13
chr15-63003145-63004211	Oligo	down	-2.3150784822707737	3.562441613191247e-19	1.262618368755308e-13
chr12-130044618-130045347	Oligo	down	-1.9532994870504723	3.5625935862790583e-19	1.2626722318169552e-13
chr12-62793444-62794235	Oligo	down	-1.2293114248978867	3.5679573999342427e-19	1.264573301471694e-13
chr12-115916879-115917486	Oligo	down	-1.9369282018480705	3.5698252892381917e-19	1.265235328138246e-13
chr2-223783509-223784349	Oligo	down	-2.203902724702623	3.5700981323092015e-19	1.265332030543689e-13
chr9-93339725-93340384	Oligo	down	-2.6354325250964448	3.571926895140585e-19	1.2659801898102018e-13
chr5-59136694-59137152	Oligo	down	-2.6796837270459064	3.5774350248562544e-19	1.267932408684678e-13
chr2-229509960-229510836	Oligo	down	-1.4700273794003285	3.585835044258391e-19	1.2709095855612801e-13
chr16-82715600-82716191	Oligo	down	-2.7833241878703485	3.5872279746757367e-19	1.2714032749244482e-13
chr13-107803840-107804650	Oligo	down	-2.03300971689451	3.5921631801791536e-19	1.2731524351349966e-13
chr2-26754934-26755410	Oligo	down	-2.278681500416313	3.5969689614720136e-19	1.274855724169719e-13
chr8-102670838-102671504	Oligo	down	-1.9199750459568323	3.5992810745501986e-19	1.2756751948474541e-13
chr3-125232439-125233518	Oligo	down	-2.004280026520743	3.603617835263155e-19	1.2772122512631436e-13
chr4-148089675-148090588	Oligo	down	-1.152972851494463	3.6112432736486683e-19	1.2799148972629292e-13
chr19-50668425-50668758	Oligo	down	-2.3318780515449156	3.613773464500302e-19	1.2808116601555194e-13
chr15-90948020-90948298	Oligo	down	-2.278750205050853	3.614943225365969e-19	1.2812262526503337e-13
chr2-205909994-205910531	Oligo	down	-2.42079855443523	3.6210697931454783e-19	1.2833976614355861e-13
chr11-13160253-13161132	Oligo	down	-2.3057600993868395	3.621321894684142e-19	1.283487012523427e-13
chr11-586453-587264	Oligo	down	-1.396635732253228	3.6220660939978716e-19	1.2837507753651957e-13
chr11-45494552-45495131	Oligo	down	-2.653792804587121	3.622773979750937e-19	1.2840016677732258e-13
chr2-9776189-9776486	Oligo	down	-2.40822562469035	3.6266291724732953e-19	1.2853680444538478e-13
chr8-23798161-23799291	Oligo	down	-1.7503552565088532	3.630034475037057e-19	1.286574968815009e-13
chr13-52949484-52950281	Oligo	down	-1.3969208895021126	3.6302393603467207e-19	1.286647585290887e-13
chr18-10131799-10132458	Oligo	down	-1.120452647602728	3.6329197719689343e-19	1.2875975901800897e-13
chr18-9404751-9405575	Oligo	down	-1.8605331377535663	3.6354713201004627e-19	1.2885019226266066e-13
chr5-144267866-144268297	Oligo	down	-3.19324353634166	3.6427595138012507e-19	1.2910850406790084e-13
chr2-183459400-183460415	Oligo	down	-1.990524322378913	3.643707591270211e-19	1.2914210630359445e-13
chr10-131927311-131927690	Oligo	down	-2.1881471491236555	3.644795241575392e-19	1.2918065534953586e-13
chr15-96416207-96417464	Oligo	down	-1.3342195363582077	3.6472491379941643e-19	1.2926762757335816e-13
chr11-131096233-131097214	Oligo	down	-1.4434585285682142	3.6484353189261287e-19	1.2930966879103934e-13
chr14-77139517-77139845	Oligo	down	-1.418806415816427	3.6513000142665666e-19	1.294112007556428e-13
chr18-63130951-63132002	Oligo	down	-1.022853199803882	3.6541238037308023e-19	1.2951128291372898e-13
chr5-172077822-172078394	Oligo	down	-2.0186439222787613	3.658830927414146e-19	1.2967811514487586e-13
chr10-20290308-20291037	Oligo	down	-2.7461324743112296	3.6608516789484353e-19	1.2974973563112993e-13
chr7-127900674-127901563	Oligo	down	-1.1077702194539998	3.6616384515035594e-19	1.297776208174149e-13
chr7-91122445-91123015	Oligo	down	-2.0461039839868036	3.6655878658691402e-19	1.29917597936067e-13
chr9-89078426-89078681	Oligo	down	-2.754850780259652	3.669097967792009e-19	1.3004200472346826e-13
chr10-99337187-99337502	Oligo	down	-2.1299243817225144	3.6725776508176695e-19	1.3016533338910524e-13
chr2-2015129-2015816	Oligo	down	-1.31020858994914	3.67633337050768e-19	1.3029844548421846e-13
chr19-34494598-34494967	Oligo	down	-2.643483577334558	3.6798240808973616e-19	1.3042216498720477e-13
chr9-137176590-137176819	Oligo	down	-1.7311427390661298	3.6808905076048953e-19	1.3045996181578654e-13
chr16-85249200-85249704	Oligo	down	-1.9820027725278035	3.6844292215715646e-19	1.305853826855502e-13
chr2-45273934-45274588	Oligo	down	-1.7564343901610702	3.684674573179425e-19	1.3059407855991177e-13
chr18-31677758-31678232	Oligo	down	-2.166089564025324	3.688227795381214e-19	1.307200136377987e-13
chr9-87963973-87964476	Oligo	down	-1.856639020670979	3.688878719838814e-19	1.3074308402788716e-13
chr8-30268221-30268974	Oligo	down	-2.059233443518381	3.690162809775321e-19	1.307885953854618e-13
chr10-77810387-77810737	Oligo	down	-2.126600748241619	3.6915514172887192e-19	1.3083781110725542e-13
chr10-23283509-23284478	Oligo	down	-1.7370329574622625	3.692415321687611e-19	1.3086843003891318e-13
chr2-158623266-158624072	Oligo	down	-1.8979399680801987	3.6930711687172314e-19	1.308916748972605e-13
chr11-102360849-102361764	Oligo	down	-1.778152148111292	3.6932750051333856e-19	1.3089889936944005e-13
chr19-11361306-11361654	Oligo	down	-1.993442224883416	3.6934644334069387e-19	1.3090561318102542e-13
chr16-21525486-21525937	Oligo	down	-1.4857962065711985	3.6943771380556156e-19	1.3093796171553617e-13
chr13-32240670-32241353	Oligo	down	-2.4871333191972305	3.7048742919033186e-19	1.313100070907834e-13
chr16-85145754-85146037	Oligo	down	-3.1778728825990217	3.710689497714863e-19	1.3151611252275906e-13
chr11-70415162-70415482	Oligo	down	-2.78987463506954	3.7112336590926567e-19	1.315353989623915e-13
chr12-57736947-57737212	Oligo	down	-1.701646072901394	3.7143711780407744e-19	1.3164660047771016e-13
chr18-75874280-75875062	Oligo	down	-2.589258000131096	3.7163064792548807e-19	1.3171519239099112e-13
chr3-154273478-154274330	Oligo	down	-1.5226937391025563	3.7166995974937257e-19	1.3172912548417138e-13
chr5-11864422-11865021	Oligo	down	-2.1526281163293044	3.717411300430713e-19	1.3175435001551552e-13
chr1-171081313-171082256	Oligo	down	-1.9321986985901916	3.7180614799431866e-19	1.3177739400288642e-13
chr2-234789808-234790712	Oligo	down	-2.031690103778543	3.720510263816526e-19	1.3186418502531721e-13
chr3-66476566-66477079	Oligo	down	-1.780089505628224	3.7228195294713137e-19	1.3194603117328701e-13
chr19-55274017-55274502	Oligo	down	-2.4806064485174866	3.7264598368277163e-19	1.3207505276676632e-13
chr8-101968512-101969224	Oligo	down	-2.069735610429596	3.7286453701744623e-19	1.321525135324084e-13
chr1-222629850-222630444	Oligo	down	-2.6942672426140257	3.7299511969720167e-19	1.3219879529868074e-13
chr14-101364992-101365833	Oligo	down	-1.969395486332734	3.730209345585939e-19	1.3220794473092965e-13
chr12-48329234-48330269	Oligo	down	-1.8975167650224196	3.7345149328280145e-19	1.323605455067569e-13
chr8-135033890-135034742	Oligo	down	-1.5569314719874865	3.7420093224943544e-19	1.3262616541250616e-13
chr2-38555072-38555582	Oligo	down	-2.8060802809446974	3.7425867356513673e-19	1.3264663037832361e-13
chr12-18844765-18845848	Oligo	down	-1.5590123474390958	3.7428229934879105e-19	1.326550039466953e-13
chr11-18412106-18412597	Oligo	down	-1.8177835659866015	3.744900687600989e-19	1.3272864262029805e-13
chr6-5482584-5483099	Oligo	down	-1.8377658202218463	3.7471075020530786e-19	1.3280685764151625e-13
chr1-92217637-92218466	Oligo	down	-2.9390893080744203	3.747648687476046e-19	1.3282603860586973e-13
chr1-41787956-41788712	Oligo	down	-1.3463386711389511	3.7481938504040074e-19	1.3284536054294404e-13
chr11-70610462-70610834	Oligo	down	-2.082812582688103	3.7558444090705966e-19	1.3311651546848465e-13
chr2-237884496-237885035	Oligo	down	-1.8652413795818172	3.7586652254488686e-19	1.3321649225297157e-13
chr10-77566160-77566780	Oligo	down	-1.4674560004762736	3.7626059757689247e-19	1.333561622961901e-13
chr14-99548844-99549459	Oligo	down	-1.4001104290497048	3.7644259926646067e-19	1.3342066824501533e-13
chr1-237187479-237188058	Oligo	down	-2.2695362592207178	3.772843159664133e-19	1.3371899368639606e-13
chr11-58933853-58935312	Oligo	down	-1.111027577589569	3.7734256217732207e-19	1.3373963759969741e-13
chr2-182946930-182947332	Oligo	down	-2.639866060526666	3.775664840232388e-19	1.338190010999364e-13
chr2-11005355-11006372	Oligo	down	-1.398938397969184	3.775893588153405e-19	1.3382710849812705e-13
chr10-111926380-111927202	Oligo	down	-2.3211145111256517	3.783559965513181e-19	1.340988240777009e-13
chr22-36009374-36010405	Oligo	down	-1.8118455493539336	3.784729568145714e-19	1.341402777190045e-13
chr5-158135363-158136201	Oligo	down	-1.5770389459399032	3.7890446842040217e-19	1.3429321621990105e-13
chr2-84959103-84959798	Oligo	down	-2.147479196383736	3.7893788288347006e-19	1.3430505914097388e-13
chr19-5667438-5667775	Oligo	down	-2.3228486769245325	3.789737451303503e-19	1.343177696178244e-13
chr11-114172973-114173489	Oligo	down	-1.475837802339704	3.7903280220613867e-19	1.343387009219107e-13
chr7-43884171-43884566	Oligo	down	-2.664413379359278	3.7906403207137297e-19	1.3434976956689636e-13
chr20-32234199-32234800	Oligo	down	-1.5789974684499994	3.7915982456256873e-19	1.3438372082058845e-13
chr7-101169858-101170087	Oligo	down	-1.4482564324814478	3.7963527544373443e-19	1.345522324991456e-13
chr5-38472662-38473438	Oligo	down	-1.3891299118269216	3.796807495253057e-19	1.3456834965050648e-13
chr19-33684706-33685114	Oligo	down	-1.5842902768632388	3.798782832908189e-19	1.346383605553485e-13
chr4-119030986-119031636	Oligo	down	-1.6125942496998125	3.8011571663548794e-19	1.347225128685328e-13
chr2-202140714-202141342	Oligo	down	-2.361233631048423	3.8098221626318947e-19	1.3502962199908094e-13
chr13-51441784-51442711	Oligo	down	-1.581503490314117	3.8129710903298145e-19	1.3514122786901448e-13
chr16-77789428-77789828	Oligo	down	-2.0905043558915604	3.8134735533996136e-19	1.351590364163658e-13
chr13-19717262-19717964	Oligo	down	-1.9441298137775744	3.8172865237035003e-19	1.352941776163613e-13
chr21-34596445-34597010	Oligo	down	-1.665079685078835	3.8307308728515835e-19	1.3577067896104228e-13
chr2-128347632-128348588	Oligo	down	-1.172494382693258	3.833816066901131e-19	1.3588002595114336e-13
chr18-57121530-57122271	Oligo	down	-2.1307658448488325	3.8432603645776994e-19	1.3621475547154514e-13
chr11-13902279-13903372	Oligo	down	-1.9903624251704333	3.843870862513387e-19	1.3623639304463074e-13
chr14-54418425-54419043	Oligo	down	-2.2148025456136993	3.849067739468918e-19	1.3642058335612714e-13
chr13-96834670-96835595	Oligo	down	-1.7215033753832285	3.849561271623904e-19	1.3643807536953021e-13
chr7-99897836-99898743	Oligo	down	-1.768607070457135	3.859324003175009e-19	1.3678409098253025e-13
chr11-66668661-66669178	Oligo	down	-2.0475810259405396	3.8601781720051873e-19	1.3681436486129388e-13
chr1-42348485-42348910	Oligo	down	-3.4972497448910533	3.8622699485759985e-19	1.3688850265240482e-13
chr12-31363559-31364146	Oligo	down	-2.345825746132749	3.8654344430543346e-19	1.370006602479533e-13
chr17-33277612-33278116	Oligo	down	-3.5185278665586925	3.8655778790557042e-19	1.370057439784318e-13
chr3-185488384-185488883	Oligo	down	-2.5099330368267383	3.875633059873672e-19	1.373621247245726e-13
chr17-2889131-2889533	Oligo	down	-2.846076715213874	3.8776271419346995e-19	1.374327999780206e-13
chr11-134837252-134838223	Oligo	down	-1.8024509646159257	3.879215866778678e-19	1.3748910835830329e-13
chr6-118002945-118003559	Oligo	down	-2.3813875397677715	3.8805372599276096e-19	1.375359418349843e-13
chr2-128327177-128327849	Oligo	down	-1.6803505221697073	3.8828025441872583e-19	1.376162291723569e-13
chr14-50295401-50296231	Oligo	down	-1.974340790482683	3.8867506016173394e-19	1.3775615819782254e-13
chr6-142830741-142831528	Oligo	down	-1.3708096256667628	3.8945004414710395e-19	1.380308318968373e-13
chr10-91787298-91788525	Oligo	down	-1.320494743679899	3.8948787645220657e-19	1.3804424061157332e-13
chr12-111194580-111194969	Oligo	down	-1.9165358184485632	3.9006921541691197e-19	1.3825028167413906e-13
chr14-73726409-73726886	Oligo	down	-1.8435458484821328	3.90419263059072e-19	1.3837434730971161e-13
chr2-112155228-112156071	Oligo	down	-1.1323133765472733	3.905061983772303e-19	1.3840515935984985e-13
chr3-185537503-185538365	Oligo	down	-2.319788579911594	3.909197293050342e-19	1.3855172505893678e-13
chr1-107963854-107964212	Oligo	down	-1.80684211911983	3.9127153792923234e-19	1.3867641483056817e-13
chr4-53575512-53576367	Oligo	down	-1.588479000519218	3.913310144539897e-19	1.386974947978553e-13
chr15-60423556-60423829	Oligo	down	-3.4976017259727445	3.9144279789430316e-19	1.3873711364368844e-13
chr9-124513473-124513960	Oligo	down	-1.632428954560467	3.916245981643181e-19	1.3880154820438846e-13
chr21-38205975-38206970	Oligo	down	-2.112027790675851	3.9243112413457755e-19	1.3908740117139766e-13
chr9-98378262-98378570	Oligo	down	-2.413284201470287	3.9255927674624063e-19	1.3913282166078637e-13
chr12-89988196-89989198	Oligo	down	-2.020238300084133	3.9262110519857017e-19	1.3915473521000326e-13
chr13-32837671-32838751	Oligo	down	-1.6116893323001351	3.930389331347304e-19	1.3930282387627684e-13
chr8-42450337-42451143	Oligo	down	-1.7988681983863557	3.938333354223461e-19	1.39584379907065e-13
chr3-37890986-37891519	Oligo	down	-2.3713818922400187	3.9394761575662267e-19	1.39624883714541e-13
chr10-91961030-91961627	Oligo	down	-3.034457061636285	3.9405168132265576e-19	1.3966176715278226e-13
chr15-93018543-93019159	Oligo	down	-1.57717876695698	3.9435790691508657e-19	1.397703011583796e-13
chr14-71957143-71957669	Oligo	down	-2.7567878450247245	3.944487561855668e-19	1.398025004110695e-13
chr1-26848952-26849675	Oligo	down	-1.5780571938972143	3.9536351347206517e-19	1.4012671326233673e-13
chr2-21412774-21413442	Oligo	down	-2.5948382586355714	3.958292791678029e-19	1.4029179226904853e-13
chr4-6860948-6861627	Oligo	down	-2.4623516191254673	3.9624588529214752e-19	1.404394478946694e-13
chr6-136626146-136626695	Oligo	down	-3.1508000921525676	3.963005660420685e-19	1.4045882811946012e-13
chr4-7263534-7263974	Oligo	down	-2.050624206609609	3.9668054893474747e-19	1.405935035561979e-13
chrX-72255381-72255918	Oligo	down	-2.5738153022685446	3.9730949644687657e-19	1.4081641827818426e-13
chr13-114095994-114096500	Oligo	down	-1.8801469486591729	3.976309906110473e-19	1.4093036384732042e-13
chr15-51939553-51939988	Oligo	down	-2.5401519874028793	3.9766928020761096e-19	1.4094393463758254e-13
chr1-98790941-98791864	Oligo	down	-1.4734315370870603	3.9874500288687465e-19	1.4132519764818054e-13
chr17-39091019-39091470	Oligo	down	-2.346674994955113	3.9968611380738847e-19	1.4165875088618368e-13
chr13-101138186-101138786	Oligo	down	-2.166500940007824	4.0095727899645067e-19	1.4210928360831702e-13
chr11-20990483-20991141	Oligo	down	-2.198596282938739	4.0107035452110696e-19	1.4214936040114336e-13
chr12-124445068-124445425	Oligo	down	-1.980324543626388	4.010828283658796e-19	1.421537814435769e-13
chr4-21570884-21571698	Oligo	down	-1.8947956209331989	4.0151818333486336e-19	1.4230808212845897e-13
chr1-88736617-88737815	Oligo	down	-1.7177117019079908	4.0192006002187097e-19	1.4245051727325166e-13
chr17-32241810-32242206	Oligo	down	-2.5809603284556246	4.0323733815120457e-19	1.429173935742407e-13
chr15-29884644-29885525	Oligo	down	-1.6954365872759372	4.034608072956233e-19	1.4299659662575128e-13
chr8-143885325-143885691	Oligo	down	-2.8312696079894453	4.0389223236760556e-19	1.431495044568886e-13
chr19-16825158-16825697	Oligo	down	-1.5286680063612872	4.0401079703423385e-19	1.4319152673885834e-13
chr9-136835746-136835992	Oligo	down	-2.368808212393726	4.0423977981926686e-19	1.4327268396244368e-13
chr9-85429173-85429568	Oligo	down	-2.261182885342661	4.0426791524157763e-19	1.4328265585949617e-13
chr2-218068635-218069239	Oligo	down	-1.2190695590218392	4.0427947383923954e-19	1.4328675251547248e-13
chr2-60785099-60785744	Oligo	down	-2.17445171903901	4.0471810010099226e-19	1.434422126282942e-13
chr20-371547-372004	Oligo	down	-2.9047621341847885	4.047568629259052e-19	1.4345595114251398e-13
chr20-43415721-43416890	Oligo	down	-1.7169427524235703	4.0546361145541197e-19	1.437064404900844e-13
chr2-112528229-112529447	Oligo	down	-1.0423998519551865	4.0613336459889557e-19	1.4394381774796358e-13
chr7-138161467-138162165	Oligo	down	-1.1007610911561598	4.0619342648053354e-19	1.439651051803631e-13
chr2-2188244-2188601	Oligo	down	-3.795178777825981	4.0628479955836896e-19	1.4399749008347494e-13
chr4-40749740-40750871	Oligo	down	-1.2647311287289629	4.0637822612810497e-19	1.440306027954536e-13
chr11-126032652-126033350	Oligo	down	-2.6773650995253173	4.065716978878917e-19	1.4409917402391601e-13
chr7-139543661-139543984	Oligo	down	-2.7000148271471023	4.071641571601097e-19	1.4430915640147188e-13
chr18-14933978-14934737	Oligo	down	-1.207793380128424	4.0773344737991123e-19	1.4451092708762505e-13
chrX-40631604-40632281	Oligo	down	-2.38194656608084	4.0788295845583227e-19	1.445639175507084e-13
chr7-39068900-39069491	Oligo	down	-2.367587769550887	4.0792717553198434e-19	1.4457958918792357e-13
chr4-113639391-113640186	Oligo	down	-1.2520793231569365	4.0803984671713925e-19	1.4461952267272212e-13
chr2-9111829-9112439	Oligo	down	-1.90412417014172	4.0805634719226515e-19	1.4462537085361858e-13
chr12-119003064-119003378	Oligo	down	-4.046075086014641	4.0828581702834e-19	1.447067007002694e-13
chr14-50702028-50703223	Oligo	down	-1.5131622838822936	4.083435565251158e-19	1.4472716502141413e-13
chr10-61891799-61892442	Oligo	down	-2.7294811563333514	4.0860056984685666e-19	1.4481825696797218e-13
chr1-25713310-25713864	Oligo	down	-2.181870080336905	4.0951749245105623e-19	1.451432372619656e-13
chr14-61953410-61953893	Oligo	down	-3.0652236671455473	4.0969471206291297e-19	1.4520604832289793e-13
chr8-73438286-73439338	Oligo	down	-1.13379607405509	4.1001208341696176e-19	1.4531853266505666e-13
chr4-145160589-145161517	Oligo	down	-1.3547796040424438	4.100754008999625e-19	1.453409739639692e-13
chr3-58640628-58640990	Oligo	down	-1.2702765731607624	4.107336671879617e-19	1.455742799930933e-13
chrX-41682281-41683298	Oligo	down	-2.1929114760842316	4.1076329196206566e-19	1.4558477975365514e-13
chr9-116792299-116792778	Oligo	down	-2.600184511228017	4.111687712597746e-19	1.4572849175374564e-13
chr7-153835205-153836013	Oligo	down	-2.2289554958665194	4.1144489360462162e-19	1.4582635641581804e-13
chr8-19236847-19237926	Oligo	down	-1.6308363672272352	4.1177164242939847e-19	1.4594216436803958e-13
chr10-119924371-119924989	Oligo	down	-2.938652982142529	4.1236899685774513e-19	1.4615388171130633e-13
chr8-2811874-2812882	Oligo	down	-1.6033556707397212	4.1292469174480075e-19	1.46350833871651e-13
chr11-100105101-100106321	Oligo	down	-1.5969895468761923	4.1294694007149905e-19	1.4635871923484104e-13
chr9-88813087-88813653	Oligo	down	-1.846904824243604	4.132300408988648e-19	1.464590572455802e-13
chr1-243784543-243785125	Oligo	down	-2.256778574378389	4.1341448706753416e-19	1.4652442957891078e-13
chr1-37448123-37449084	Oligo	down	-1.5960068654256014	4.1366978530072263e-19	1.4661491365520864e-13
chr12-116961711-116962118	Oligo	down	-3.2051539227485737	4.139248323814834e-19	1.4670530871680728e-13
chr15-79418482-79419476	Oligo	down	-1.2807851462635995	4.139769681597281e-19	1.4672378694001165e-13
chr16-55760341-55761041	Oligo	down	-2.689360499703847	4.141141546013413e-19	1.4677240924458038e-13
chr6-2388783-2389482	Oligo	down	-2.7580791151588757	4.143529396077177e-19	1.4685704062046538e-13
chr18-64026799-64028046	Oligo	down	-1.233710889788664	4.145690150939055e-19	1.4693362317465746e-13
chr1-91818997-91819775	Oligo	down	-2.3080618087722597	4.152658037304279e-19	1.4718058248715692e-13
chr2-43519536-43520189	Oligo	down	-2.66424200630898	4.1539734515904306e-19	1.4722720405799384e-13
chr7-30970587-30970996	Oligo	down	-2.964971170199448	4.1550582119258593e-19	1.4726565067618226e-13
chr18-31633182-31634029	Oligo	down	-1.70186985512767	4.1607351383910904e-19	1.4746685514242624e-13
chr16-78790732-78791403	Oligo	down	-2.569716426512612	4.1674570514565567e-19	1.47705096546249e-13
chr3-41477761-41478822	Oligo	down	-2.6187572604539504	4.167494751075728e-19	1.4770643271500148e-13
chr7-35988904-35989476	Oligo	down	-2.59053807361751	4.171885757432999e-19	1.4786206095781905e-13
chr6-38150875-38151274	Oligo	down	-1.7864667949003734	4.1721667003651937e-19	1.4787201827769338e-13
chr18-22813687-22814294	Oligo	down	-2.8627858714940584	4.173173954960429e-19	1.47907717898685e-13
chr8-58056715-58057352	Oligo	down	-1.6400285334384956	4.174577911489894e-19	1.4795747762798056e-13
chr11-116077892-116078529	Oligo	down	-2.5012294303489475	4.177954180867962e-19	1.4807714105541273e-13
chr14-69042997-69043220	Oligo	down	-2.804125015364199	4.1811100610480266e-19	1.4818899333869469e-13
chr1-100511237-100512149	Oligo	down	-1.9238630880266148	4.1844900103818196e-19	1.4830878719295765e-13
chr3-42492255-42492926	Oligo	down	-1.800436061842039	4.188813749593326e-19	1.4846203131996145e-13
chr15-24808906-24809875	Oligo	down	-1.7684548188714966	4.1915348783858505e-19	1.4855847492719054e-13
chr16-77946729-77947189	Oligo	down	-3.6051377011829295	4.1949410604262107e-19	1.4867919853415598e-13
chr1-75861347-75862426	Oligo	down	-1.7184728352369016	4.195845157237812e-19	1.4871124198540117e-13
chr17-82888798-82889296	Oligo	down	-1.9890851191770436	4.1986873520030186e-19	1.48811976473367e-13
chr4-8133926-8134147	Oligo	down	-3.0061341484736293	4.2064774921493327e-19	1.4908807851550273e-13
chr5-138647945-138648317	Oligo	down	-1.526312285299571	4.2068638517267362e-19	1.4910177206482485e-13
chr4-148082357-148083370	Oligo	down	-1.1523159816614124	4.2075716563131914e-19	1.4912685842888031e-13
chr1-15426898-15427173	Oligo	down	-2.481124407964728	4.2076146729328277e-19	1.4912838304542176e-13
chr10-97851144-97851449	Oligo	down	-3.5378214906752974	4.2098719495923805e-19	1.4920838657342797e-13
chr1-11563420-11563967	Oligo	down	-2.340489353501935	4.211998478427512e-19	1.492837560716671e-13
chr19-32593198-32594167	Oligo	down	-2.1415711380190725	4.212322093825245e-19	1.4929522581040125e-13
chr3-41148221-41149017	Oligo	down	-2.6700350171976477	4.2141295755798877e-19	1.4935928748249022e-13
chr3-127150615-127151245	Oligo	down	-2.524199547665678	4.2164021564894887e-19	1.494398334313787e-13
chr4-175814788-175815232	Oligo	down	-2.1506863004736827	4.223256019057269e-19	1.4968275145543726e-13
chr5-177938948-177939510	Oligo	down	-2.89852091682572	4.2325535659779145e-19	1.5001227976217222e-13
chr2-86176462-86177219	Oligo	down	-1.962569397118942	4.233126082388084e-19	1.500325711750397e-13
chr1-201825267-201825542	Oligo	down	-2.4061657007368065	4.2345250662974024e-19	1.5008215466224568e-13
chr11-113974890-113975513	Oligo	down	-2.6778304300270612	4.238548269438846e-19	1.502247470395863e-13
chr15-78804292-78804847	Oligo	down	-1.4958160052612612	4.2388763538058645e-19	1.5023637516976438e-13
chr2-231119399-231120161	Oligo	down	-2.378026202779564	4.2392905966407026e-19	1.502510569714381e-13
chr6-107107909-107108637	Oligo	down	-2.0461148240950817	4.2397862979287807e-19	1.5026862586434082e-13
chr11-69985493-69986212	Oligo	down	-2.009115810849389	4.2424935209404696e-19	1.503645766159326e-13
chr17-7652207-7652432	Oligo	down	-2.886136604931127	4.247266319034135e-19	1.5053373651236733e-13
chr6-56927772-56928301	Oligo	down	-2.1413424350738435	4.253170436863781e-19	1.5074299320854456e-13
chr11-9530766-9531351	Oligo	down	-2.5236096515123503	4.261518095977708e-19	1.510388551166899e-13
chr16-85329987-85330399	Oligo	down	-1.961905988805209	4.2678146036156495e-19	1.512620190886477e-13
chr17-2892441-2892721	Oligo	down	-3.707832571572458	4.271806750327732e-19	1.5140351074849064e-13
chr4-16584871-16585410	Oligo	down	-1.4809447244838414	4.276051170060357e-19	1.515539435948642e-13
chr15-100205770-100206438	Oligo	down	-2.3325868020700917	4.280462465793348e-19	1.5171029094388073e-13
chr12-54183374-54183961	Oligo	down	-1.8120754530083016	4.280929505927571e-19	1.5172684401383792e-13
chr3-7010117-7010983	Oligo	down	-2.4271371203638505	4.2831204995345715e-19	1.5180449830475406e-13
chr17-78935140-78935612	Oligo	down	-1.3842624568810793	4.285564529582408e-19	1.5189112083972448e-13
chr10-86872801-86873453	Oligo	down	-2.069083880505271	4.2885662775572367e-19	1.5199751029232238e-13
chr15-73784243-73784707	Oligo	down	-1.927872164055228	4.2896988011379083e-19	1.520376497593303e-13
chr17-78800262-78800844	Oligo	down	-1.2509503079635973	4.2979250080761905e-19	1.5232920709874038e-13
chr1-111967715-111968199	Oligo	down	-2.3370744487369235	4.3046143379430206e-19	1.5256629367254553e-13
chr6-53080850-53081950	Oligo	down	-1.8364943853879605	4.309345775788987e-19	1.527339876584012e-13
chr1-63674451-63674787	Oligo	down	-2.275381247012746	4.310980875327753e-19	1.527919396738039e-13
chr22-41846299-41847038	Oligo	down	-1.5656289227558458	4.3124275152156766e-19	1.5284321220803164e-13
chr11-94134893-94135329	Oligo	down	-1.6256077876028527	4.315303070218208e-19	1.5294512906620886e-13
chr12-25202013-25202712	Oligo	down	-1.4074375834760264	4.318206889240072e-19	1.5304804767189125e-13
chr9-2117546-2118063	Oligo	down	-2.2369030155006424	4.328819578712273e-19	1.5342418791850973e-13
chr12-18924853-18925422	Oligo	down	-2.1447777636673058	4.3314393746144515e-19	1.5351704003477273e-13
chr1-183582112-183582754	Oligo	down	-1.3257831855098323	4.331837316559314e-19	1.535311440921535e-13
chr10-876508-877049	Oligo	down	-1.5688577973800195	4.3348639766991005e-19	1.5363841649415792e-13
chr17-20080465-20081012	Oligo	down	-1.9330932603828757	4.3359439899292874e-19	1.5367669486306877e-13
chr6-6939900-6940538	Oligo	down	-2.3734604286015046	4.342655384033618e-19	1.539145634486115e-13
chr9-136297068-136297436	Oligo	down	-2.198820241017692	4.343589847317868e-19	1.5394768316356362e-13
chr11-129923153-129923598	Oligo	down	-1.6350219656807623	4.350227654799155e-19	1.541829436552191e-13
chr18-48782386-48782842	Oligo	down	-1.251733532983065	4.361236993286387e-19	1.545731421345528e-13
chr5-134534297-134534741	Oligo	down	-1.9696817484937763	4.362216440166056e-19	1.5460785618058542e-13
chr11-129946591-129947230	Oligo	down	-2.0634285011720763	4.362387581426439e-19	1.546139218547066e-13
chr9-88495115-88495645	Oligo	down	-2.246197866319955	4.368443258669236e-19	1.5482855019538442e-13
chr16-72198096-72198584	Oligo	down	-1.5554119755171	4.376958783803395e-19	1.551303616949519e-13
chr2-209690528-209691032	Oligo	down	-2.240510551481793	4.378376103709149e-19	1.5518059505571158e-13
chr4-88527385-88528075	Oligo	down	-1.5677733716191091	4.384076358667308e-19	1.553826263420661e-13
chr7-7478386-7479106	Oligo	down	-1.512360451206428	4.388219348655435e-19	1.555294642647203e-13
chr18-35129948-35130473	Oligo	down	-1.6852630639835495	4.399570155816979e-19	1.559317652475433e-13
chr17-16423347-16423724	Oligo	down	-2.0810942218821875	4.400635134347203e-19	1.5596951074910074e-13
chr9-14516768-14517886	Oligo	down	-1.9101067989510871	4.400883234172193e-19	1.5597830402714798e-13
chr6-108752031-108752646	Oligo	down	-1.876206965803187	4.402077462503931e-19	1.5602063046479558e-13
chr1-228256317-228257258	Oligo	down	-1.5913265064086533	4.405869003611639e-19	1.5615501216050553e-13
chr2-7356525-7357695	Oligo	down	-1.406576711746339	4.406131202869284e-19	1.561643051576946e-13
chr9-120348847-120349796	Oligo	down	-1.0932915274551518	4.412098586258126e-19	1.5637580414345365e-13
chr10-34539995-34540712	Oligo	down	-2.4064748149542945	4.414961179937713e-19	1.5647726161994245e-13
chr11-22539818-22540293	Oligo	down	-1.9271723444201152	4.421507015818893e-19	1.5670926240816117e-13
chr1-178233052-178233795	Oligo	down	-2.1240974978113107	4.422350365929663e-19	1.5673915284446212e-13
chr9-119204836-119205233	Oligo	down	-2.6742517826453525	4.422664077835185e-19	1.5675027157867357e-13
chr9-136720275-136720578	Oligo	down	-1.9243537938481976	4.432604549345804e-19	1.571025867401887e-13
chr6-143568855-143569400	Oligo	down	-2.1123399540506567	4.436015833889047e-19	1.5722349119261256e-13
chr11-3208745-3209219	Oligo	down	-2.872517773464014	4.440047790593172e-19	1.5736639381809854e-13
chr4-61538705-61539930	Oligo	down	-1.2483278559355857	4.453067596351837e-19	1.5782784828369998e-13
chr2-100268800-100269082	Oligo	down	-3.29914202888695	4.454659905714965e-19	1.5788428370830265e-13
chr15-92690126-92690975	Oligo	down	-2.505596127007107	4.457071801883266e-19	1.5796976733824768e-13
chr4-21554111-21554723	Oligo	down	-2.0911631284886067	4.460754635320031e-19	1.5810029616233028e-13
chr4-154499264-154500252	Oligo	down	-1.4161737078516836	4.462223062291562e-19	1.5815234088526872e-13
chr15-38668548-38669173	Oligo	down	-2.523925374228875	4.462862614783715e-19	1.5817500822447185e-13
chr2-195533731-195534626	Oligo	down	-1.5092961927333954	4.467770006036076e-19	1.5834893843893362e-13
chr13-23811535-23812549	Oligo	down	-1.866872265657209	4.472344604618718e-19	1.585110736491989e-13
chr1-157307302-157308029	Oligo	down	-1.9443159093667184	4.47845782016404e-19	1.5872774129116398e-13
chr22-30893675-30894003	Oligo	down	-2.968785659395047	4.481462263172175e-19	1.5883422626247985e-13
chr7-140605376-140605938	Oligo	down	-1.9767529307101024	4.484261721136279e-19	1.5893344605137257e-13
chr12-108701755-108702906	Oligo	down	-1.081738188517741	4.484281668376137e-19	1.5893415303142121e-13
chr3-106119427-106120051	Oligo	down	-2.7595834198590397	4.484338780511453e-19	1.5893617722827716e-13
chr15-66762964-66763632	Oligo	down	-2.435063957491696	4.484372479096284e-19	1.5893737159037002e-13
chr12-45089250-45090186	Oligo	down	-1.8384697173484883	4.484749023689028e-19	1.5895071727209838e-13
chr3-184802890-184803601	Oligo	down	-1.2233585346568838	4.485584222549986e-19	1.5898031880772788e-13
chr11-1943675-1944606	Oligo	down	-2.002223116895858	4.487535933699916e-19	1.5904949233015932e-13
chr1-99645711-99646504	Oligo	down	-1.3715686418135289	4.488215682638782e-19	1.5907358433192506e-13
chr13-33912477-33913206	Oligo	down	-2.3207568682370163	4.488784216349209e-19	1.5909373458795684e-13
chr17-66013649-66014409	Oligo	down	-2.6071559251224885	4.492991218123017e-19	1.5924284124832506e-13
chr12-117628531-117629246	Oligo	down	-3.0091363600612686	4.493591887359998e-19	1.5926413046775672e-13
chr2-15895961-15896614	Oligo	down	-2.7341602345700924	4.499630999656439e-19	1.5947817170532336e-13
chr6-13378463-13379144	Oligo	down	-1.4369335548913122	4.502730685621263e-19	1.5958803232513164e-13
chr5-68264673-68265640	Oligo	down	-1.789856142609112	4.511073393702671e-19	1.598837187563069e-13
chr13-111142933-111143414	Oligo	down	-2.8810072499440516	4.51121943666225e-19	1.598888948839018e-13
chr17-320843-321468	Oligo	down	-2.201782110931996	4.512709701366548e-19	1.5994171359068389e-13
chr9-131178976-131179618	Oligo	down	-2.2342412410472683	4.513887344104315e-19	1.5998345219341718e-13
chr1-152515165-152515845	Oligo	down	-1.5121455166936737	4.516393434506788e-19	1.6007227430250685e-13
chr3-195712051-195712322	Oligo	down	-2.165951342626287	4.517881358947922e-19	1.601250100645118e-13
chr17-1150534-1150832	Oligo	down	-2.7505745157097508	4.519612344749796e-19	1.6018636052879467e-13
chr1-182730421-182731267	Oligo	down	-2.089408208059778	4.525043075630979e-19	1.6037883920805098e-13
chr8-27238980-27239443	Oligo	down	-1.6055875522234824	4.525943907945552e-19	1.6041076695736025e-13
chr13-111439573-111440247	Oligo	down	-1.971933819202225	4.530622585160044e-19	1.6057659097453489e-13
chr11-2127806-2128525	Oligo	down	-1.7538973262227555	4.533551912139939e-19	1.606804136460198e-13
chr12-92764860-92765697	Oligo	down	-1.8436490901083469	4.534836494539652e-19	1.607259424577216e-13
chr20-64239445-64239953	Oligo	down	-1.921938343847108	4.5381676333573795e-19	1.6084400634526897e-13
chr3-127785843-127786505	Oligo	down	-1.0856437315130023	4.541501508775508e-19	1.6096216722477598e-13
chr5-176809272-176809480	Oligo	down	-3.2154429347751345	4.544954600360887e-19	1.6108455342329073e-13
chr20-14044659-14045300	Oligo	down	-1.5990681939490954	4.552736682131009e-19	1.613603698564283e-13
chr9-137534867-137535139	Oligo	down	-2.355616560497073	4.554033055225948e-19	1.6140631655984572e-13
chr15-78921994-78922204	Oligo	down	-2.145993296505113	4.554087606832796e-19	1.614082500051714e-13
chr1-27598368-27598590	Oligo	down	-2.316458946262575	4.558262862588313e-19	1.6155623150728633e-13
chr12-82728491-82729172	Oligo	down	-1.0622874637202684	4.561040889508184e-19	1.6165469172639384e-13
chr7-104938822-104939315	Oligo	down	-2.152787102138773	4.566556376939355e-19	1.618501743896731e-13
chr11-117907138-117907633	Oligo	down	-1.3818775771599117	4.570019213584571e-19	1.6197290597747118e-13
chr10-98429414-98430077	Oligo	down	-1.6601111275866811	4.572106127425904e-19	1.6204687142129268e-13
chr10-125706726-125707699	Oligo	down	-1.806824617378752	4.573654275109073e-19	1.6210174164555332e-13
chr4-153933371-153934058	Oligo	down	-1.953366007069357	4.574189857943844e-19	1.621207240401747e-13
chr14-69797322-69797971	Oligo	down	-2.167049103552648	4.577337683827472e-19	1.6223229085905517e-13
chr16-75557039-75557357	Oligo	down	-1.745520198243959	4.581068624998138e-19	1.623645247414965e-13
chr7-107939736-107940287	Oligo	down	-1.7314398421009105	4.582651612308271e-19	1.6242062976923597e-13
chr2-42856979-42857513	Oligo	down	-2.13422064202493	4.588952885938298e-19	1.6264396265986814e-13
chr13-73740515-73740982	Oligo	down	-2.194123583985799	4.5904565739122975e-19	1.626972571208866e-13
chr6-143828401-143829084	Oligo	down	-1.644576683319369	4.593161114888434e-19	1.627931128144333e-13
chr3-50402267-50402556	Oligo	down	-2.2598608214915945	4.596925689635751e-19	1.629265387549151e-13
chr14-67759694-67760238	Oligo	down	-2.6835555740011454	4.597923736311771e-19	1.6296191202422997e-13
chr18-58718964-58719756	Oligo	down	-2.7647201707203615	4.599175599336884e-19	1.630062811794975e-13
chr12-2566160-2566635	Oligo	down	-2.247029173846395	4.600479372404719e-19	1.630524901564543e-13
chr6-143621884-143622428	Oligo	down	-2.3769409205296084	4.600602834576398e-19	1.63056865964474e-13
chr14-104967061-104967546	Oligo	down	-1.700683217804675	4.601148936614438e-19	1.6307622118595722e-13
chr5-168187264-168187804	Oligo	down	-2.086362016722327	4.605481298896499e-19	1.6322977093613917e-13
chr12-67441778-67442691	Oligo	down	-1.0110945559023574	4.609960587335334e-19	1.6338852811663265e-13
chr1-177081916-177082707	Oligo	down	-1.7252991836335925	4.613066609198971e-19	1.6349861329653453e-13
chr18-54198080-54198719	Oligo	down	-2.2178312639980953	4.617690083309779e-19	1.6366248077770686e-13
chr1-196537795-196538783	Oligo	down	-1.7911863465699636	4.620267732583743e-19	1.637538391120993e-13
chr20-48972067-48972793	Oligo	down	-2.0621571608295564	4.630068310149175e-19	1.6410119608246213e-13
chr7-32963576-32964283	Oligo	down	-2.010618895715188	4.631629291515065e-19	1.641565211645227e-13
chr2-38708939-38709356	Oligo	down	-2.671454863883094	4.633498640747618e-19	1.6422277557469748e-13
chr11-86586987-86587447	Oligo	down	-1.973340218863718	4.634912264765713e-19	1.642728779439588e-13
chr20-58898561-58898956	Oligo	down	-2.92082093836716	4.636998093342057e-19	1.643468049232759e-13
chr4-24190634-24191310	Oligo	down	-1.8877191297642104	4.641067619481044e-19	1.644910391034569e-13
chr18-32541693-32542645	Oligo	down	-1.982567856328768	4.648481664936053e-19	1.647538114094961e-13
chr1-159822890-159823731	Oligo	down	-1.3162678775034666	4.654169850168711e-19	1.6495541491460462e-13
chr10-48449881-48450438	Oligo	down	-1.3334865073031623	4.654510975521097e-19	1.6496750524990653e-13
chr10-97165451-97165892	Oligo	down	-2.03847382154678	4.657478914109843e-19	1.6507269641333817e-13
chr11-84430542-84431004	Oligo	down	-2.850621583416361	4.661458557564507e-19	1.6521374492648012e-13
chr9-26219321-26220372	Oligo	down	-1.6601696605466727	4.664253119937636e-19	1.6531279120338969e-13
chr18-49465194-49465573	Oligo	down	-2.614915290387599	4.672194988842202e-19	1.6559427089203978e-13
chr22-23242338-23242677	Oligo	down	-2.4619272874629297	4.674538274400138e-19	1.6567732279042689e-13
chr11-123246844-123247531	Oligo	down	-1.4061965648971184	4.679285557084508e-19	1.6584557835696768e-13
chr13-113151783-113152206	Oligo	down	-1.5851002407143926	4.685617689851898e-19	1.660700049725759e-13
chr4-152613843-152614586	Oligo	down	-2.0748530326351253	4.687274755333577e-19	1.6612873551591034e-13
chr16-73321851-73322187	Oligo	down	-3.264260391231318	4.690189372029785e-19	1.6623203681816571e-13
chr12-297553-298480	Oligo	down	-1.9238360789362172	4.701367745075022e-19	1.666282263048215e-13
chr1-177040817-177041383	Oligo	down	-2.217030859811005	4.702603541686025e-19	1.6667202602620693e-13
chr10-126251436-126252171	Oligo	down	-1.5555327526707612	4.704432580044956e-19	1.6673685171824339e-13
chr16-30604188-30605114	Oligo	down	-1.2143291262472538	4.713634950299418e-19	1.6706300672598712e-13
chr4-185680634-185681431	Oligo	down	-2.28567242556798	4.7177250848606315e-19	1.6720797132017296e-13
chr14-61589797-61590717	Oligo	down	-1.5622031135266758	4.717998056392191e-19	1.6721764611368026e-13
chr2-62576225-62576844	Oligo	down	-2.29654101053054	4.718271728416423e-19	1.6722734573439909e-13
chr13-35531510-35531952	Oligo	down	-2.265718564807632	4.724274705506659e-19	1.674401062499198e-13
chr3-62604128-62604555	Oligo	down	-3.117271806480426	4.724540571081046e-19	1.6744952919053998e-13
chr3-44387267-44387752	Oligo	down	-2.2042794778273236	4.724803881357563e-19	1.6745886156501542e-13
chr18-31162054-31162994	Oligo	down	-1.3679137191484294	4.726481684341628e-19	1.6751832709727814e-13
chr16-55120194-55120705	Oligo	down	-2.314059782175201	4.727673271931328e-19	1.675605599404261e-13
chr1-86840697-86841491	Oligo	down	-2.5247063697212964	4.727885251422978e-19	1.675680730235589e-13
chr14-77902812-77903109	Oligo	down	-1.9691739906435448	4.729118005933573e-19	1.6761176492530066e-13
chr20-37522474-37522678	Oligo	down	-2.5880104111920046	4.729235244435609e-19	1.676159201509091e-13
chr15-54089541-54090126	Oligo	down	-2.709343710592267	4.730958895329548e-19	1.676770106477175e-13
chr12-867841-868747	Oligo	down	-1.856056121528988	4.731424466689022e-19	1.676935116606257e-13
chr14-99464997-99465607	Oligo	down	-2.276914015249648	4.731431683981642e-19	1.6769376745951938e-13
chr11-45145315-45145837	Oligo	down	-1.2988515860569398	4.732520370387878e-19	1.677323532274724e-13
chr17-73286225-73286795	Oligo	down	-1.9786479345212744	4.733299183068723e-19	1.677599562959132e-13
chr1-58190245-58191039	Oligo	down	-2.6021233531406924	4.733550246468082e-19	1.67768854610445e-13
chr7-55552538-55552908	Oligo	down	-1.6205610839003914	4.740157849030226e-19	1.6800304456425385e-13
chr1-39639333-39640085	Oligo	down	-1.4940140090533125	4.740815311659005e-19	1.680263466834743e-13
chr12-86483780-86484841	Oligo	down	-1.6763091628902846	4.741610613785516e-19	1.6805453417909317e-13
chr9-119986213-119986833	Oligo	down	-2.3477087389583233	4.742741917178467e-19	1.6809463039959781e-13
chr18-49767285-49767994	Oligo	down	-1.7484268579392994	4.753014004486321e-19	1.6845869885400644e-13
chr22-32717369-32717810	Oligo	down	-2.543229963860715	4.754132726697972e-19	1.684983491659929e-13
chr5-3199537-3200720	Oligo	down	-1.2837668693313518	4.756862972306342e-19	1.685951158959675e-13
chr3-16550326-16551176	Oligo	down	-1.0351602092005607	4.758104892607425e-19	1.6863913265623865e-13
chr2-8807525-8808104	Oligo	down	-1.9910151411589707	4.759464502575134e-19	1.6868732063251921e-13
chr4-146153441-146154572	Oligo	down	-1.7306099168933144	4.760262424376882e-19	1.6871560097597762e-13
chr15-43467825-43468575	Oligo	down	-2.037141461865105	4.7727177350220215e-19	1.69157048323518e-13
chr22-21002678-21003079	Oligo	down	-1.390635845587061	4.772943916760224e-19	1.6916506476977426e-13
chr16-50079820-50080326	Oligo	down	-2.653892123718843	4.777724104335892e-19	1.6933448656792488e-13
chr8-10818491-10819154	Oligo	down	-2.1012745760464755	4.778566036184706e-19	1.6936432673747646e-13
chr10-48684424-48685532	Oligo	down	-1.5674938571986368	4.781331093756162e-19	1.6946232729045276e-13
chr3-173842607-173843319	Oligo	down	-1.9471264465378333	4.786248104511912e-19	1.6963659844416347e-13
chr16-50114293-50114924	Oligo	down	-2.3388899759763637	4.78682769472078e-19	1.6965714057014125e-13
chr2-120358806-120359425	Oligo	down	-1.643912841412523	4.789142413320098e-19	1.697391799840976e-13
chr2-15043171-15043887	Oligo	down	-1.8390176865561896	4.789746462656852e-19	1.6976058900271546e-13
chr14-102297478-102298066	Oligo	down	-1.5327050759195768	4.7902115094841e-19	1.6977707142489022e-13
chr1-166029252-166030097	Oligo	down	-1.611608465944122	4.798976957302494e-19	1.7008774080919366e-13
chr5-56231236-56231671	Oligo	down	-3.296787125593646	4.801503736719209e-19	1.7017729618867058e-13
chr18-14174598-14175163	Oligo	down	-1.2034124768467351	4.801710610087046e-19	1.7018462829801013e-13
chr6-2908171-2908722	Oligo	down	-2.1303007197402124	4.805674651320999e-19	1.703251238294445e-13
chr6-13523736-13524759	Oligo	down	-1.7502934044123837	4.812017278807672e-19	1.705499224041409e-13
chr11-76614878-76615501	Oligo	down	-2.271719660052647	4.814294216969817e-19	1.706306227849528e-13
chr10-74585524-74586312	Oligo	down	-1.7943539444819558	4.815872523144383e-19	1.7068656190154486e-13
chr8-41927234-41928303	Oligo	down	-1.9531962254769624	4.81732621032095e-19	1.707380842093003e-13
chr3-36813373-36813710	Oligo	down	-2.922968097693279	4.819534990482812e-19	1.708163689001871e-13
chr12-24856497-24857107	Oligo	down	-2.528343313654752	4.823990778672716e-19	1.7097429317310774e-13
chr1-222743267-222743873	Oligo	down	-3.2777881311082555	4.826738901008528e-19	1.7107169349899477e-13
chr14-103345108-103345760	Oligo	down	-1.9403116700346832	4.828091521955437e-19	1.7111963376690557e-13
chr2-201860430-201861082	Oligo	down	-1.3982915884669611	4.831209594380093e-19	1.7123014604881646e-13
chr15-43259948-43260648	Oligo	down	-2.126921639126287	4.833986093869975e-19	1.7132855213198662e-13
chr2-3672834-3673500	Oligo	down	-1.864021189911465	4.834097364784281e-19	1.7133249585136689e-13
chr19-3936396-3936753	Oligo	down	-3.30940153939784	4.835505940803542e-19	1.7138241930692954e-13
chr2-2059256-2059603	Oligo	down	-3.4244572507424373	4.83555624604554e-19	1.7138420225046905e-13
chr9-70110230-70110739	Oligo	down	-1.9848552815680296	4.838661429935884e-19	1.7149425773050259e-13
chr8-127951100-127951775	Oligo	down	-1.8080698394118928	4.842821195318093e-19	1.7164169021506158e-13
chr11-72782429-72782769	Oligo	down	-1.5186607319427718	4.845312673757641e-19	1.7172999443965518e-13
chr6-110067827-110068217	Oligo	down	-1.9597013675416797	4.84563081963069e-19	1.717412703247608e-13
chr1-51359173-51360030	Oligo	down	-1.9468278525247875	4.849226256321272e-19	1.7186870158966677e-13
chr3-4733985-4734378	Oligo	down	-2.3270517328493896	4.849673529278604e-19	1.718845540614569e-13
chr4-710794-711232	Oligo	down	-2.373519571690369	4.8534148118716e-19	1.7201715446975917e-13
chr16-70322320-70322909	Oligo	down	-2.135411120089526	4.854280286815315e-19	1.7204782906545182e-13
chr15-77709556-77709767	Oligo	down	-2.8291656217363887	4.8553141482577235e-19	1.7208447169962437e-13
chr19-28444254-28444807	Oligo	down	-4.132716590107998	4.857505783071448e-19	1.721621487165098e-13
chr2-134536271-134536580	Oligo	down	-2.7509051400949684	4.867210154205572e-19	1.72506095890431e-13
chr19-3669182-3669400	Oligo	down	-2.2506715675800715	4.871366473762674e-19	1.7265340624633365e-13
chr6-5422157-5422669	Oligo	down	-1.7165162985284144	4.872551390176745e-19	1.726954026463393e-13
chr15-41295215-41295650	Oligo	down	-2.7134578844674015	4.8733803925894045e-19	1.7272478456435e-13
chr13-102152343-102153171	Oligo	down	-2.2088442839633604	4.881630265886523e-19	1.7301718069868313e-13
chr17-67769139-67769786	Oligo	down	-2.5443742349093745	4.888013026935185e-19	1.732434017071503e-13
chr1-179042745-179043565	Oligo	down	-1.189773753000284	4.8889476721788e-19	1.732765278711971e-13
chr1-168755925-168756794	Oligo	down	-2.2951891175366854	4.894732514075968e-19	1.7348155713013756e-13
chr1-47355101-47355684	Oligo	down	-3.2149948315597605	4.898615282050079e-19	1.7361917213406e-13
chr17-66705210-66705758	Oligo	down	-2.54446633409569	4.900584768517776e-19	1.7368897565819134e-13
chr6-33696879-33697295	Oligo	down	-1.7417454014381804	4.925545809743526e-19	1.7457365736183497e-13
chr1-34913238-34913473	Oligo	down	-4.512437719421417	4.926490763796421e-19	1.7460714889585469e-13
chr11-47787543-47788581	Oligo	down	-2.024251896261824	4.928541395807435e-19	1.7467982842090505e-13
chr14-100463523-100464228	Oligo	down	-1.9226433422459464	4.930068135982907e-19	1.747339399095742e-13
chr12-43338545-43339209	Oligo	down	-1.726841187976107	4.932844712105357e-19	1.748323487087941e-13
chr8-141635886-141636551	Oligo	down	-2.271657432412277	4.93885593284182e-19	1.7504540139974625e-13
chr6-126224500-126225494	Oligo	down	-1.2975740255903938	4.949888640972207e-19	1.7543642815765752e-13
chr7-154658394-154658927	Oligo	down	-2.61392954858979	4.95767456600201e-19	1.7571238080552626e-13
chr2-10800146-10801248	Oligo	down	-1.5207614105408815	4.961649120334764e-19	1.7585324894746489e-13
chr13-44052508-44053219	Oligo	down	-1.9457496998185435	4.964913139478769e-19	1.7596893394597626e-13
chr16-65947879-65948668	Oligo	down	-1.901384403760656	4.965090581731408e-19	1.7597522294301545e-13
chr22-35561802-35562217	Oligo	down	-3.0389807320390396	4.966592179905355e-19	1.7602844333629556e-13
chr2-75729920-75730957	Oligo	down	-1.3295340613621889	4.971342900405717e-19	1.761968207476297e-13
chr14-52921893-52922421	Oligo	down	-1.9971256615952009	4.983657410145443e-19	1.7663327775907994e-13
chr5-71892645-71893062	Oligo	down	-3.491924088810445	4.993450149298292e-19	1.7698035691650476e-13
chr2-37613942-37614691	Oligo	down	-1.9014786444079017	4.993538296984093e-19	1.7698348109085874e-13
chr4-3670488-3671030	Oligo	down	-2.1534886671129225	4.995478615517852e-19	1.770522508304915e-13
chr11-48111814-48112419	Oligo	down	-2.1174746651628804	4.998786468478325e-19	1.7716948940904299e-13
chr17-1492260-1492519	Oligo	down	-1.5242342703665113	5.002166172296073e-19	1.7728927456160365e-13
chr2-223538969-223539456	Oligo	down	-2.469713242665245	5.003849893784004e-19	1.7734894986043957e-13
chr2-231533324-231534035	Oligo	down	-1.4285910353249278	5.010605970304247e-19	1.7758840210250832e-13
chr1-87045695-87046453	Oligo	down	-2.3394719915928497	5.012287416037368e-19	1.7764799674290446e-13
chr1-52828936-52829591	Oligo	down	-2.195329748099544	5.02780764389787e-19	1.781980724188503e-13
chr6-144109422-144110536	Oligo	down	-1.4840334149511274	5.0322415210404565e-19	1.783552201094764e-13
chr20-37989508-37989825	Oligo	down	-2.762960609837728	5.032489450465335e-19	1.7836400734811765e-13
chr3-186256030-186256323	Oligo	down	-2.8296064855754937	5.037901605893696e-19	1.785558276668873e-13
chr1-181504296-181504634	Oligo	down	-2.199383613901751	5.042384687045128e-19	1.78714719270597e-13
chr11-113091106-113091640	Oligo	down	-2.986743162989625	5.043970931772144e-19	1.7877093974933425e-13
chr10-46272644-46273837	Oligo	down	-1.3297037981662747	5.04531198547643e-19	1.7881847004524838e-13
chr7-49799058-49799494	Oligo	down	-2.303905491761638	5.046458406254777e-19	1.7885910206368496e-13
chr8-4496186-4496770	Oligo	down	-2.507675148072015	5.049363292890626e-19	1.78962058508276e-13
chr21-42082519-42083128	Oligo	down	-1.521959106793159	5.052320273786467e-19	1.790668613036769e-13
chr2-37396513-37397451	Oligo	down	-1.969515766640832	5.053362855636818e-19	1.7910381301090794e-13
chr19-8041432-8041828	Oligo	down	-2.597037787622533	5.054428758011369e-19	1.7914159125581793e-13
chr10-113569312-113569837	Oligo	down	-2.3218400816177027	5.057835008833665e-19	1.7926231730058717e-13
chr8-63621439-63622166	Oligo	down	-1.9931611071156856	5.063111907191784e-19	1.7944934377064481e-13
chr11-86349020-86349935	Oligo	down	-2.1072781792034383	5.063633030458501e-19	1.7946781368202549e-13
chr1-175200670-175201504	Oligo	down	-1.9984331058285325	5.069481213453236e-19	1.7967508790781636e-13
chr22-44098224-44098670	Oligo	down	-2.5119916833279947	5.072073687036373e-19	1.7976697165278669e-13
chrX-1465791-1466615	Oligo	down	-1.754794908370664	5.072744951669261e-19	1.7979076294953777e-13
chr3-41447433-41448052	Oligo	down	-3.3856194470350105	5.081460581284583e-19	1.8009966665217886e-13
chr3-113889892-113890631	Oligo	down	-2.1169496842567033	5.090019392865652e-19	1.804030123316409e-13
chr9-97271240-97271677	Oligo	down	-2.53249650737781	5.091192997130391e-19	1.8044460780079393e-13
chr1-116627353-116627612	Oligo	down	-2.6260669566474744	5.100849919851637e-19	1.8078687328434165e-13
chr11-19578926-19579452	Oligo	down	-2.2517292574823045	5.105861333313408e-19	1.8096449030596045e-13
chr6-158607533-158607897	Oligo	down	-2.8567372007921	5.119912442052703e-19	1.8146249672745294e-13
chr13-111438564-111439234	Oligo	down	-1.739834195217619	5.121102778484285e-19	1.815046852264293e-13
chr11-92606221-92606600	Oligo	down	-2.755229746463188	5.124849535173729e-19	1.8163747965039494e-13
chr20-3151898-3152551	Oligo	down	-1.98831912209977	5.135041180981796e-19	1.819986970569473e-13
chr18-76479434-76479874	Oligo	down	-2.267677487826336	5.138898769584091e-19	1.821354196409842e-13
chr7-4799505-4799816	Oligo	down	-2.1008551326149005	5.139537143383048e-19	1.821580452043537e-13
chr15-28904560-28905226	Oligo	down	-1.1324576755028364	5.15166959215023e-19	1.8258804951978454e-13
chr2-134763117-134763813	Oligo	down	-2.299592079561924	5.165331609761177e-19	1.8307226557896058e-13
chr8-96268720-96269245	Oligo	down	-2.059589454105307	5.171780538532887e-19	1.8330083173695188e-13
chr1-223257799-223258212	Oligo	down	-2.350438798576958	5.17342955738259e-19	1.8335927708753245e-13
chr10-30902573-30903343	Oligo	down	-1.565617317108516	5.175283843828991e-19	1.83424997634909e-13
chr12-27751276-27752096	Oligo	down	-1.569118867489443	5.177634718689884e-19	1.835083185171662e-13
chr9-130268532-130268894	Oligo	down	-2.837073783017922	5.177819091084408e-19	1.8351485313575917e-13
chr1-48577574-48577930	Oligo	down	-3.0675937110921834	5.181063956553997e-19	1.836298592801651e-13
chr21-33712741-33713570	Oligo	down	-2.2670406710894007	5.187867311023399e-19	1.838709871709469e-13
chr1-160987290-160988011	Oligo	down	-2.9126843256957873	5.194343047026472e-19	1.8410050344423573e-13
chr11-135044770-135045616	Oligo	down	-2.4422745777473573	5.194421997321648e-19	1.8410330164007257e-13
chr15-87843280-87844127	Oligo	down	-2.05829747531208	5.1966280483291995e-19	1.8418148960290767e-13
chr20-34834473-34834942	Oligo	down	-1.8158904068366444	5.204230484326983e-19	1.8445093894075917e-13
chr10-103835027-103836042	Oligo	down	-1.138549208224049	5.207686495682537e-19	1.8457342862322834e-13
chr5-72633428-72634032	Oligo	down	-2.9752171247656625	5.220028182643933e-19	1.8501084886335766e-13
chr20-50560944-50561492	Oligo	down	-2.2797061153857148	5.225965901271234e-19	1.8522129645580569e-13
chr10-82061930-82062623	Oligo	down	-2.289069538873649	5.229621728066557e-19	1.8535086809699898e-13
chr11-44832520-44832987	Oligo	down	-2.1302807026541664	5.233148209235016e-19	1.8547585540581207e-13
chr12-83157062-83157653	Oligo	down	-2.6980372750833825	5.234132529538796e-19	1.8551074217817883e-13
chr12-108342921-108343326	Oligo	down	-2.1795664923456943	5.235883047961557e-19	1.855727849273775e-13
chr2-4674069-4675602	Oligo	down	-1.1748179449853358	5.24058070944643e-19	1.8573928179455511e-13
chr9-120942462-120943037	Oligo	down	-2.048937755932767	5.240730835613221e-19	1.8574460264122163e-13
chr9-119052435-119053238	Oligo	down	-2.5066949333299804	5.2408182177607555e-19	1.857476996829856e-13
chr2-80134961-80135762	Oligo	down	-2.2491600146390693	5.246317263114675e-19	1.8594259959794186e-13
chr1-234437497-234438103	Oligo	down	-2.4501641033707644	5.249598350296397e-19	1.8605888953038005e-13
chr9-117221204-117221705	Oligo	down	-3.0185381061716137	5.25306657264036e-19	1.8618181200080597e-13
chr4-174335859-174336474	Oligo	down	-2.192168423335962	5.259448645088597e-19	1.8640800860355265e-13
chr22-32830479-32830842	Oligo	down	-2.907114503779595	5.266456461225316e-19	1.8665638312697834e-13
chr4-5192865-5193617	Oligo	down	-2.184280979789989	5.267482183287292e-19	1.8669273728115986e-13
chr17-8470643-8470958	Oligo	down	-2.128517114839477	5.269467520362118e-19	1.867631025904344e-13
chr16-58084796-58085479	Oligo	down	-1.9087714819064283	5.269625688967732e-19	1.8676870848123885e-13
chr18-37548825-37549053	Oligo	down	-2.2368580745273876	5.270395828244731e-19	1.8679600414256394e-13
chr4-40057837-40058086	Oligo	down	-1.6038969506777114	5.273801731526029e-19	1.8691671786961129e-13
chr8-24822330-24822917	Oligo	down	-2.1521076860432657	5.274627672762799e-19	1.869459912918955e-13
chr19-3776407-3776780	Oligo	down	-2.43942315566179	5.275741129422466e-19	1.8698545497955582e-13
chr3-49316778-49317386	Oligo	down	-1.846582273981623	5.277707445503782e-19	1.8705514613726777e-13
chr20-2244738-2245553	Oligo	down	-2.222973486719552	5.279032893050055e-19	1.8710212331192667e-13
chr2-124325708-124326373	Oligo	down	-2.4482192290157743	5.281478951895601e-19	1.8718881775255989e-13
chr2-233795728-233796275	Oligo	down	-2.0716942346896667	5.286709011255219e-19	1.8737418413141314e-13
chr20-24842168-24843012	Oligo	down	-2.425389829639136	5.2889853375196695e-19	1.8745486282504094e-13
chr4-25358717-25359894	Oligo	down	-1.3705608667584284	5.293427455959442e-19	1.8761230260784254e-13
chr15-74208818-74209275	Oligo	down	-2.0376342326570143	5.29382191729386e-19	1.8762628330368762e-13
chr11-61080938-61081722	Oligo	down	-1.7490613840886406	5.294574178178992e-19	1.876529453101089e-13
chrX-153921144-153921925	Oligo	down	-1.4259524327892987	5.298743197403739e-19	1.8780070577398201e-13
chr11-93597122-93598742	Oligo	down	-1.8394918425036697	5.30140670887078e-19	1.8789510727915265e-13
chr4-42150572-42151111	Oligo	down	-1.4663524245078343	5.306997417271981e-19	1.8809325596166217e-13
chr14-100842779-100843113	Oligo	down	-3.8393529383243874	5.319784370291232e-19	1.88546457544047e-13
chr11-94457123-94457997	Oligo	down	-2.0324086172757254	5.324864269617013e-19	1.8872650187590098e-13
chr17-8465787-8466001	Oligo	down	-2.939162499385602	5.327573900829634e-19	1.8882253798015429e-13
chr15-78368371-78368948	Oligo	down	-2.4147218555592773	5.328249665837192e-19	1.8884648878143466e-13
chr4-67934594-67935434	Oligo	down	-2.4934324777614303	5.330650110605101e-19	1.889315665451213e-13
chr11-112400418-112400991	Oligo	down	-2.6025529311770943	5.333919648058799e-19	1.8904744712632397e-13
chr14-92222752-92223288	Oligo	down	-3.276092970855881	5.336184112478049e-19	1.891277054065033e-13
chr10-13870718-13871282	Oligo	down	-1.7773082845289156	5.338471563885192e-19	1.892087784030009e-13
chr6-158769727-158770156	Oligo	down	-1.68517258412365	5.345396473657242e-19	1.8945421451759686e-13
chr8-30638192-30638681	Oligo	down	-1.6393247658893335	5.345446156350893e-19	1.8945597539646653e-13
chr1-49551530-49552535	Oligo	down	-2.148025603875703	5.351401418301857e-19	1.896670447681636e-13
chr2-238589552-238590055	Oligo	down	-2.4319161369320748	5.360347690642546e-19	1.8998412302559846e-13
chr19-45379743-45380552	Oligo	down	-2.1706790833062053	5.362601413940334e-19	1.9006400061358032e-13
chr1-233233421-233234075	Oligo	down	-2.4883331454624016	5.362959521043996e-19	1.9007669282460186e-13
chr2-84670942-84671769	Oligo	down	-1.6449238080399944	5.362972076091821e-19	1.9007713780688438e-13
chr12-24378385-24378995	Oligo	down	-2.0802582158971687	5.367006582329894e-19	1.902201307942273e-13
chr11-36597503-36598278	Oligo	down	-2.4548163116477557	5.372765087253165e-19	1.904242266049703e-13
chr17-67050547-67051207	Oligo	down	-2.2070365920376216	5.373999576908631e-19	1.904679800045842e-13
chr2-3414387-3415095	Oligo	down	-1.5347596134862895	5.383149899950783e-19	1.907922903290056e-13
chr17-15786109-15786643	Oligo	down	-2.310005741604499	5.383524177864825e-19	1.9080555567397405e-13
chr16-57846099-57846633	Oligo	down	-1.5960794465361072	5.383678459179382e-19	1.9081102378946526e-13
chr5-102459-103305	Oligo	down	-1.913445844686906	5.384370541425021e-19	1.908355529144563e-13
chr22-27749704-27750118	Oligo	down	-1.8817266448663212	5.3884736861260255e-19	1.9098097862052165e-13
chr5-137967207-137967967	Oligo	down	-2.0971769808142104	5.388796439254793e-19	1.90992417798288e-13
chr15-27226087-27226702	Oligo	down	-1.7630265987247975	5.39259229099133e-19	1.9112695227346022e-13
chr13-51747558-51748283	Oligo	down	-2.218881377329528	5.405506910647015e-19	1.915846786806068e-13
chr8-6487572-6488423	Oligo	down	-1.9339064059192457	5.410006678177641e-19	1.917441616913111e-13
chr13-29384477-29384843	Oligo	down	-3.0217124662470476	5.410794989232704e-19	1.917721014058801e-13
chr11-120484641-120485154	Oligo	down	-2.300942483664252	5.411392269588438e-19	1.9179327051488826e-13
chr5-179880851-179881175	Oligo	down	-2.427347511707553	5.414063954427104e-19	1.918879617047827e-13
chr12-131554031-131554679	Oligo	down	-1.9754570860749745	5.41647841970205e-19	1.9197353639028991e-13
chr13-98446200-98446623	Oligo	down	-2.160798772779486	5.425885332843608e-19	1.9230694090930965e-13
chr6-44056829-44057223	Oligo	down	-1.61916083436883	5.426947372866087e-19	1.923445822628063e-13
chr19-22052058-22052955	Oligo	down	-1.0890982761872814	5.432697787666901e-19	1.9254839133938418e-13
chr7-135924259-135924935	Oligo	down	-1.5447704856115414	5.436668773454507e-19	1.9268913300316138e-13
chr18-24491929-24492755	Oligo	down	-1.9889371289167672	5.43995537932309e-19	1.928056185316586e-13
chr3-45408121-45408633	Oligo	down	-2.37208423928791	5.440509749449117e-19	1.9282526679485035e-13
chr5-134163450-134164227	Oligo	down	-1.9074940565578076	5.444705002243373e-19	1.9297395704201074e-13
chr9-124832464-124833081	Oligo	down	-2.8787486655224797	5.447684185345738e-19	1.930795467391163e-13
chr10-103603337-103603720	Oligo	down	-1.521145809982248	5.462313537595187e-19	1.935980475562174e-13
chr1-15323239-15323846	Oligo	down	-1.4979337004919082	5.464629159088036e-19	1.9368011897097774e-13
chr3-100047470-100048685	Oligo	down	-1.0249559452456798	5.465282662464911e-19	1.9370328076441262e-13
chr11-133719911-133720325	Oligo	down	-2.7510525903168475	5.483441119746281e-19	1.9434686188660754e-13
chr3-126765302-126765986	Oligo	down	-2.4578299270495885	5.486285124393922e-19	1.9444766052133163e-13
chr8-33722155-33723297	Oligo	down	-1.1219207384695524	5.488081477954561e-19	1.9451132778240453e-13
chr7-158537398-158537706	Oligo	down	-2.158627949403061	5.493528415110022e-19	1.9470438085253701e-13
chr11-2190037-2190267	Oligo	down	-4.356935503667126	5.510925897573279e-19	1.9532099112474095e-13
chr11-27083809-27084767	Oligo	down	-1.5278476904440712	5.515691528252699e-19	1.954898969900963e-13
chr3-121665763-121666416	Oligo	down	-2.162021929115996	5.516591688728095e-19	1.955218009277455e-13
chr3-159585881-159586981	Oligo	down	-1.2715718796110047	5.519641914810799e-19	1.9562990856568174e-13
chr18-45827768-45828257	Oligo	down	-1.8410868451627105	5.519994301416466e-19	1.9564239802795311e-13
chr1-235511371-235512252	Oligo	down	-1.8084114942449272	5.531239645504977e-19	1.9604096113581018e-13
chr11-122728875-122729335	Oligo	down	-3.2708202305580527	5.540763153893782e-19	1.9637849808188045e-13
chr5-67187965-67188717	Oligo	down	-1.834863493434966	5.542474274167539e-19	1.96439144462183e-13
chr17-9170506-9171085	Oligo	down	-2.865646475885901	5.54592455561856e-19	1.9656143106251085e-13
chr2-241552113-241552865	Oligo	down	-1.3951021475906016	5.558562517236991e-19	1.9700935201717205e-13
chr2-148527723-148528131	Oligo	down	-2.2248836659248346	5.56368856184768e-19	1.9719103185328642e-13
chr5-180515971-180516481	Oligo	down	-2.8363320310608424	5.565007295777046e-19	1.9723777108057794e-13
chr14-50000095-50000861	Oligo	down	-1.2038418731947362	5.571984160746348e-19	1.9748504861725246e-13
chr10-18272957-18273639	Oligo	down	-2.380005153504034	5.587784599406778e-19	1.9804505566447477e-13
chr21-37874743-37875145	Oligo	down	-2.381785929151255	5.5930245546542e-19	1.9823077277833148e-13
chr15-34588079-34588597	Oligo	down	-1.308512656180466	5.595055313884863e-19	1.983027479623643e-13
chr11-18449634-18450496	Oligo	down	-2.1017952160548075	5.598045453759561e-19	1.9840872599487326e-13
chr2-124147535-124148097	Oligo	down	-2.1703992288695493	5.600002740700876e-19	1.9847809713729086e-13
chr5-140237826-140238151	Oligo	down	-2.082388543206277	5.600545649258751e-19	1.984973391738533e-13
chr21-18443121-18444080	Oligo	down	-1.4737110960858244	5.603295697192822e-19	1.985948077477566e-13
chr1-107572714-107573307	Oligo	down	-1.8718736852192224	5.60944582706958e-19	1.9881278372591367e-13
chr8-105977302-105978403	Oligo	down	-1.6733328631047026	5.609827157674641e-19	1.988262990358835e-13
chr13-92462758-92463487	Oligo	down	-1.777033551407461	5.613401489071252e-19	1.9895298227640786e-13
chr12-113380688-113381104	Oligo	down	-1.6278747199134784	5.614687927507126e-19	1.989985768706713e-13
chr15-44606849-44607520	Oligo	down	-2.610603451585688	5.615852280253023e-19	1.9903984444286778e-13
chr2-168518440-168519025	Oligo	down	-1.7722129697757718	5.640559405760293e-19	1.9991552673865927e-13
chr8-138582477-138582887	Oligo	down	-2.0482784674625543	5.643108929538553e-19	2.0000588823517017e-13
chr7-4825049-4825423	Oligo	down	-2.518160575324883	5.6459955588223295e-19	2.001081975935604e-13
chr9-129351022-129351321	Oligo	down	-1.991671066872997	5.650346613593873e-19	2.002624098523009e-13
chr18-22961217-22961813	Oligo	down	-3.8240354473929705	5.651877180914883e-19	2.0031665698457578e-13
chr3-12180248-12180622	Oligo	down	-2.9988413291616385	5.663068719834362e-19	2.0071331310272937e-13
chr1-59435349-59436065	Oligo	down	-2.029476253008246	5.669509552163644e-19	2.0094159230255998e-13
chr7-157877407-157877802	Oligo	down	-2.202777882910532	5.672802604450437e-19	2.010583063082346e-13
chr20-12028188-12029252	Oligo	down	-1.3266084735993189	5.680761253198358e-19	2.0134038071648281e-13
chr5-134560305-134560777	Oligo	down	-2.1987110070698463	5.68350269327741e-19	2.0143754420648467e-13
chr5-136118058-136118990	Oligo	down	-1.7224455667514231	5.685639656189534e-19	2.0151328351449757e-13
chr2-215994567-215995331	Oligo	down	-1.9272169527508016	5.688045225713624e-19	2.0159854291235514e-13
chr9-39586627-39587555	Oligo	down	-1.2147347878721702	5.691203667518619e-19	2.0171048598602866e-13
chr13-31352080-31352933	Oligo	down	-1.4720149437268315	5.695826306223061e-19	2.0187432385831087e-13
chr12-8773338-8773787	Oligo	down	-2.5628157803920617	5.702122695019873e-19	2.0209748361824185e-13
chr3-141091669-141092005	Oligo	down	-2.304473965705006	5.713523328949266e-19	2.0250155058628438e-13
chr6-143202117-143203023	Oligo	down	-1.74138920560608	5.719341982591079e-19	2.0270777821798432e-13
chr11-11254145-11254516	Oligo	down	-3.066560603293242	5.725342694983756e-19	2.0292045846696177e-13
chr11-4081124-4081645	Oligo	down	-3.478170788033808	5.73075882195503e-19	2.0311241954714113e-13
chr1-1483124-1484026	Oligo	down	-1.8575070017875213	5.7341995340404065e-19	2.032343669852271e-13
chr7-34163885-34164286	Oligo	down	-2.8489958538465068	5.7400801952554735e-19	2.0344279232034217e-13
chr6-33830724-33831223	Oligo	down	-3.142166386540859	5.740677840168289e-19	2.0346397435016458e-13
chr15-59039591-59040184	Oligo	down	-2.3975809833746524	5.74479544128192e-19	2.0360991242763445e-13
chr12-106766278-106766831	Oligo	down	-2.834416903635257	5.747526918437189e-19	2.037067228067101e-13
chr2-31295376-31295906	Oligo	down	-2.3208389073319036	5.748844415976833e-19	2.037534182132589e-13
chr19-13993509-13993827	Oligo	down	-2.500034204952588	5.756394404714155e-19	2.0402100868908145e-13
chr20-37788125-37788956	Oligo	down	-2.618517178711741	5.756959317221947e-19	2.040410306006389e-13
chr15-25310798-25311398	Oligo	down	-2.8805076949728514	5.760000994994589e-19	2.0414883526509574e-13
chr13-42883753-42884196	Oligo	down	-2.9301583547947376	5.762803878023412e-19	2.042481764468448e-13
chr9-108875593-108876191	Oligo	down	-2.486086936414447	5.770931738998347e-19	2.045362481594489e-13
chr15-25342646-25343038	Oligo	down	-2.65774224057703	5.775489200497066e-19	2.046977759886173e-13
chr10-59817718-59818128	Oligo	down	-3.4051539272262445	5.784164541148572e-19	2.050052517496583e-13
chr2-38494318-38495033	Oligo	down	-2.1061624770119107	5.784479769609682e-19	2.0501642423439118e-13
chr10-79052283-79053003	Oligo	down	-1.2909540118752694	5.784916704938076e-19	2.050319103147678e-13
chr9-123046518-123047034	Oligo	down	-2.8450869052058	5.786541689491574e-19	2.0508950382980517e-13
chr6-157573098-157573975	Oligo	down	-1.1285170682581454	5.788933135095073e-19	2.0517426264060718e-13
chr6-158853012-158853731	Oligo	down	-2.7029863687184603	5.791893942670721e-19	2.0527920106310705e-13
chr1-37840855-37841578	Oligo	down	-1.8376671376985656	5.796317609546733e-19	2.0543598687636013e-13
chr3-79184093-79184880	Oligo	down	-2.013806297558971	5.798903697060852e-19	2.0552764428307927e-13
chr7-158174810-158175324	Oligo	down	-2.6287993024387273	5.806877881954204e-19	2.058102693311619e-13
chr4-25411942-25412737	Oligo	down	-2.142077365717349	5.807570647071255e-19	2.05834822658823e-13
chr2-62176819-62177329	Oligo	down	-2.1324935344084386	5.81104725289235e-19	2.0595804226063717e-13
chr3-125304067-125304830	Oligo	down	-2.248178642177281	5.811139131339469e-19	2.0596129866249914e-13
chr4-24328654-24329571	Oligo	down	-1.4157953097713696	5.817091074080936e-19	2.0617225039311363e-13
chr8-15553246-15554373	Oligo	down	-1.7257279746497645	5.822365845131458e-19	2.063592014660717e-13
chr14-59827201-59827857	Oligo	down	-2.524782640034574	5.829511891540005e-19	2.066124752159067e-13
chr7-158547396-158547690	Oligo	down	-2.685095977375586	5.8304219963965125e-19	2.066447316072834e-13
chr14-99910712-99911208	Oligo	down	-3.5599622371743695	5.839054163358634e-19	2.0695067718483843e-13
chr2-88700374-88701103	Oligo	down	-2.4385990430504756	5.849438805430806e-19	2.0731873486148138e-13
chr7-157458269-157458701	Oligo	down	-3.350266453818292	5.850776067712647e-19	2.0736613077990554e-13
chr1-166974170-166974789	Oligo	down	-1.2721604720246678	5.85468545556504e-19	2.0750468925886397e-13
chr6-75098266-75098943	Oligo	down	-2.293223466600925	5.855392080609683e-19	2.0752973381700872e-13
chr3-134959383-134960021	Oligo	down	-2.225077486422965	5.861406873343297e-19	2.0774291310846982e-13
chr11-66323417-66324142	Oligo	down	-1.3110780044757262	5.862969719723318e-19	2.0779830429129378e-13
chr17-1160589-1161004	Oligo	down	-2.5464457265642375	5.863646093748691e-19	2.0782227667768797e-13
chr9-127693217-127693502	Oligo	down	-2.0597090682160126	5.866830235939024e-19	2.0793513063726885e-13
chr18-57116425-57116930	Oligo	down	-3.086261441025261	5.8689342729700725e-19	2.0800970296974182e-13
chr6-56998902-56999785	Oligo	down	-1.7571447952986272	5.872270667318959e-19	2.0812795312645218e-13
chr15-27825108-27825855	Oligo	down	-2.308659001151964	5.878499661346728e-19	2.0834872424728146e-13
chr6-12290083-12290563	Oligo	down	-1.4515879185571987	5.880887536982036e-19	2.0843335652948587e-13
chr22-23522679-23523065	Oligo	down	-1.358872142180484	5.881221032072552e-19	2.0844517642923146e-13
chr20-61538481-61539096	Oligo	down	-1.7393071367761013	5.881944057859478e-19	2.0847080227068462e-13
chr18-76310514-76311512	Oligo	down	-2.1919564340751965	5.8852933626731695e-19	2.0858951000654386e-13
chr7-70000789-70001429	Oligo	down	-2.453555316101178	5.886471310635209e-19	2.086312594271884e-13
chr2-110732212-110733300	Oligo	down	-1.2900844042742206	5.8927155004414865e-19	2.088525691243974e-13
chr10-10644392-10645062	Oligo	down	-2.110031986284056	5.896008939361429e-19	2.0896929683331751e-13
chr7-138898810-138899467	Oligo	down	-2.4940449300394683	5.899374611371471e-19	2.090885846635334e-13
chr3-47072753-47073145	Oligo	down	-2.7762781005554067	5.90649549254136e-19	2.0934096649439721e-13
chr2-176310793-176312011	Oligo	down	-1.318056167733363	5.908660019690428e-19	2.09417682747878e-13
chr11-88747917-88748724	Oligo	down	-1.6476848390513008	5.910753683562269e-19	2.0949188742965575e-13
chr20-1862095-1862698	Oligo	down	-1.6815741154307329	5.913332707032434e-19	2.0958329446899705e-13
chrX-9806998-9808006	Oligo	down	-1.950838694660126	5.91459905869516e-19	2.0962817713780325e-13
chr7-95737840-95738952	Oligo	down	-1.454827137024771	5.916604257912169e-19	2.0969924641105207e-13
chr13-102876158-102876785	Oligo	down	-2.021475270959534	5.9229661190863895e-19	2.0992472667571937e-13
chr3-38606605-38607264	Oligo	down	-1.5350543543296604	5.926181200904149e-19	2.1003867721304537e-13
chr8-142318083-142318687	Oligo	down	-1.6176871786763307	5.934600326079949e-19	2.1033707205708865e-13
chr10-29522196-29523012	Oligo	down	-1.4853358688552645	5.9366827182437405e-19	2.1041087724135382e-13
chr18-76953543-76953964	Oligo	down	-2.10800485091543	5.943086573278209e-19	2.10637845873413e-13
chr15-93043563-93043957	Oligo	down	-2.5509047949232384	5.955285363954571e-19	2.110702015119599e-13
chr11-116253528-116254131	Oligo	down	-2.6966012343745285	5.964466125617853e-19	2.113955906572108e-13
chr10-15279299-15279880	Oligo	down	-1.820899447126357	5.979793757599742e-19	2.119388402537289e-13
chr9-117027270-117027690	Oligo	down	-2.8979116374682383	5.99834329607317e-19	2.1259628227107338e-13
chr5-50720293-50721108	Oligo	down	-1.6502723425950747	5.999729027725472e-19	2.1264539606516012e-13
chr9-14977647-14978560	Oligo	down	-1.3673356234165812	6.002664221383857e-19	2.127494266663974e-13
chr7-148782770-148783379	Oligo	down	-1.6680886438040492	6.002963600233178e-19	2.1276003740126447e-13
chr17-5665041-5665556	Oligo	down	-2.42060747503841	6.005143260396669e-19	2.12837290006609e-13
chr7-124857172-124858200	Oligo	down	-1.018973603421272	6.006732572297581e-19	2.1289361919365705e-13
chrX-49171640-49172711	Oligo	down	-1.0911257611482696	6.007308195329135e-19	2.1291402071295285e-13
chr1-209199413-209200146	Oligo	down	-2.377246181278464	6.008355819041446e-19	2.1295115111637646e-13
chr15-77758967-77759361	Oligo	down	-2.448901758692108	6.020899783632467e-19	2.133957405813937e-13
chr15-25305225-25305964	Oligo	down	-2.4447551653450335	6.0215132516173295e-19	2.134174834204472e-13
chr6-157592511-157593304	Oligo	down	-1.5328588505928329	6.027027037856023e-19	2.136129057892121e-13
chr2-130150222-130150928	Oligo	down	-1.400582029300037	6.033903509131708e-19	2.1385662512240057e-13
chr14-103806758-103807387	Oligo	down	-2.646696835667108	6.040844307957335e-19	2.1410262438477785e-13
chr4-21256264-21256894	Oligo	down	-2.3566473210561623	6.060162727848518e-19	2.1478731748177112e-13
chr8-106697040-106698023	Oligo	down	-1.4945726760609777	6.067330748907594e-19	2.1504137006815746e-13
chr6-19268662-19269694	Oligo	down	-1.7148604094069857	6.070875248923845e-19	2.151669960099834e-13
chr15-34165844-34166793	Oligo	down	-1.4123445016281355	6.071262239397509e-19	2.1518071191984625e-13
chr8-11943538-11943964	Oligo	down	-1.911531129417264	6.087830260384698e-19	2.1576792400368472e-13
chr6-87668212-87668839	Oligo	down	-1.7115374714845148	6.089659361556005e-19	2.1583275192194877e-13
chr12-116100284-116100913	Oligo	down	-2.5199693085808437	6.093898713453245e-19	2.1598300515156665e-13
chr10-116256815-116257450	Oligo	down	-1.7052062987142231	6.125680070594613e-19	2.1710941590204963e-13
chr5-107869018-107869836	Oligo	down	-1.698607046166125	6.125682666540767e-19	2.1710950790887115e-13
chr1-107378474-107379064	Oligo	down	-2.165310628513433	6.135113278543119e-19	2.1744375237476453e-13
chr2-241399940-241400968	Oligo	down	-1.4084769090089173	6.135375382126405e-19	2.174530419810151e-13
chr7-36021465-36022492	Oligo	down	-1.4954142331456208	6.138676776777349e-19	2.1757005166093122e-13
chr13-31952595-31953314	Oligo	down	-2.2907901350604187	6.143755314090233e-19	2.177500477196431e-13
chr20-49344871-49345219	Oligo	down	-2.1824542884850886	6.150537106665566e-19	2.1799041140299435e-13
chr15-24054458-24055362	Oligo	down	-1.8507352014768457	6.150766416389489e-19	2.1799853871288454e-13
chr13-35920638-35921071	Oligo	down	-1.5989215813351945	6.1508234739870645e-19	2.1800056097678659e-13
chr8-80637748-80638542	Oligo	down	-1.1065652221181348	6.1516964732597725e-19	2.1803150225350953e-13
chr15-73691504-73691722	Oligo	down	-2.613220419750141	6.153717936843131e-19	2.181031479765627e-13
chr6-157849307-157850384	Oligo	down	-1.1000777777154465	6.157567134353812e-19	2.1823957315933507e-13
chr14-68891869-68892332	Oligo	down	-2.476948556553197	6.157931827879713e-19	2.182524988096267e-13
chr5-125160325-125161344	Oligo	down	-1.9803696344542272	6.159796900273248e-19	2.1831860163793461e-13
chr4-589207-589877	Oligo	down	-2.1931489483945334	6.161928827389218e-19	2.1839416246474238e-13
chr17-63730545-63731233	Oligo	down	-2.306241590716912	6.164906892879922e-19	2.1849971255089671e-13
chr11-43897949-43899011	Oligo	down	-1.1845040085777063	6.166130091444102e-19	2.185430657660076e-13
chr5-58477474-58478017	Oligo	down	-3.808222361466983	6.166956368159576e-19	2.1857235107849578e-13
chr7-105268483-105269490	Oligo	down	-1.1472187836773835	6.167796803415407e-19	2.1860213820505058e-13
chr17-46154164-46154516	Oligo	down	-2.0993622467458084	6.180332248480985e-19	2.190464257167873e-13
chr17-57121387-57121607	Oligo	down	-3.267416522007263	6.1811008056571785e-19	2.190736653045046e-13
chr11-13283574-13283925	Oligo	down	-2.6892499952575033	6.191448758277114e-19	2.194404226152367e-13
chr6-7878239-7878918	Oligo	down	-1.8045978595567451	6.194079057743744e-19	2.1953364700408267e-13
chr14-74301697-74302287	Oligo	down	-1.4088730581188562	6.19634557674115e-19	2.1961397810364826e-13
chr18-32271538-32271985	Oligo	down	-1.9898896178985876	6.1974368992960455e-19	2.196526573033001e-13
chr5-153580445-153580901	Oligo	down	-2.5731227303725333	6.202056612825232e-19	2.1981639150005831e-13
chr14-23523653-23523867	Oligo	down	-2.208221218646374	6.208351272504001e-19	2.2003948997572312e-13
chr3-130927244-130928387	Oligo	down	-1.4977648405537312	6.211425121125284e-19	2.2014843485548294e-13
chr16-70787433-70787711	Oligo	down	-3.734126948458397	6.215020475622527e-19	2.2027586320725142e-13
chr1-162397537-162399056	Oligo	down	-1.4283976974452472	6.221548268074118e-19	2.2050722449121693e-13
chr8-40952708-40953777	Oligo	down	-1.853085800989525	6.227572748575186e-19	2.2072074714137606e-13
chr1-162518484-162519181	Oligo	down	-2.4429910434966993	6.229235278610841e-19	2.2077967136216474e-13
chr5-59177535-59178162	Oligo	down	-1.8128814570218217	6.237317830295298e-19	2.2106613720024114e-13
chr15-73895196-73895870	Oligo	down	-2.3512442254390717	6.2386161026131705e-19	2.211121512168673e-13
chr1-210149716-210150610	Oligo	down	-1.7829821623620967	6.241546979517006e-19	2.2121602882153146e-13
chr5-154116750-154117537	Oligo	down	-1.5459367568936404	6.242275135641119e-19	2.2124183649496033e-13
chr8-102347399-102348086	Oligo	down	-2.4491252748096337	6.242834288506336e-19	2.2126165427038585e-13
chr20-62970532-62971021	Oligo	down	-2.052880371172007	6.251867361618657e-19	2.215818089641693e-13
chr12-19010180-19011010	Oligo	down	-1.4813943995081678	6.254092595512615e-19	2.2166067681645586e-13
chr17-357549-358077	Oligo	down	-2.1334340108048853	6.25546890327167e-19	2.2170945660420618e-13
chr11-70486416-70486726	Oligo	down	-2.4719859775250232	6.258103510621838e-19	2.218028336752145e-13
chr16-68435518-68435892	Oligo	down	-2.906677206011924	6.263334613653848e-19	2.2198823704442658e-13
chr12-32216614-32217128	Oligo	down	-2.3101034469135016	6.269738814997005e-19	2.2221521795053133e-13
chr16-14957429-14957920	Oligo	down	-1.734411834258045	6.27110527885149e-19	2.2226364884569393e-13
chr13-19722264-19722952	Oligo	down	-1.8261579500671643	6.275752218802216e-19	2.2242834801489754e-13
chr15-52071605-52072029	Oligo	down	-2.636962775068676	6.285300035379613e-19	2.2276674650394193e-13
chr13-53201798-53202619	Oligo	down	-1.0557312127099363	6.2881748359161585e-19	2.2286863662195847e-13
chr17-37102397-37102854	Oligo	down	-2.5495322411157137	6.2961494181666395e-19	2.2315127575337114e-13
chr20-49353369-49353829	Oligo	down	-2.3813033741725405	6.296399133308847e-19	2.231601262822989e-13
chr9-6876336-6877207	Oligo	down	-1.7366035149413177	6.301470345257344e-19	2.2333986271178346e-13
chr20-60976117-60977079	Oligo	down	-2.715170436978974	6.3115682861151e-19	2.2369775898063446e-13
chr11-35262426-35262906	Oligo	down	-3.392639811664791	6.320032780428135e-19	2.2399776182032418e-13
chr8-62531541-62532292	Oligo	down	-1.9346710267725191	6.320046825020473e-19	2.2399825959578817e-13
chr6-3025617-3026088	Oligo	down	-2.5358350063962036	6.322413642168712e-19	2.2408214551256458e-13
chr1-242506369-242507060	Oligo	down	-1.9121887100452115	6.324404212949843e-19	2.2415269631747487e-13
chr6-150314952-150315649	Oligo	down	-1.791493729453327	6.329731105822522e-19	2.2434149471811475e-13
chr3-51669284-51669610	Oligo	down	-1.4908578076332923	6.339089563277464e-19	2.2467318184646158e-13
chr6-183802-184299	Oligo	down	-2.7318932365945687	6.34186957425596e-19	2.247717123855669e-13
chr5-71752097-71752709	Oligo	down	-2.558641331907961	6.342733921981224e-19	2.2480234702981955e-13
chr9-84839414-84839911	Oligo	down	-1.652900477671159	6.350555239570396e-19	2.250795540784738e-13
chr2-186016215-186017215	Oligo	down	-1.7865936003103609	6.357088789899773e-19	2.2531111943602272e-13
chr17-66884609-66885310	Oligo	down	-2.3855107288664414	6.358694489402796e-19	2.2536802944065858e-13
chr15-52236000-52236508	Oligo	down	-2.27587240865046	6.359265819167703e-19	2.253882787958513e-13
chr1-203504500-203505030	Oligo	down	-1.2624055284796163	6.360988024036385e-19	2.254493180419096e-13
chr16-22781978-22782608	Oligo	down	-3.641126820073648	6.366337888956953e-19	2.2563893062935685e-13
chr1-28774993-28775650	Oligo	down	-1.4011383225528555	6.377049690497127e-19	2.2601858365544442e-13
chr7-157769097-157769431	Oligo	down	-2.279344674130074	6.384545775071842e-19	2.2628426363298377e-13
chr5-74177216-74177869	Oligo	down	-3.009131223900823	6.384816446619784e-19	2.262938569093217e-13
chr8-94963271-94963863	Oligo	down	-2.311351711558518	6.384883341843218e-19	2.262962278432783e-13
chr7-5831204-5831602	Oligo	down	-1.8413712987018616	6.386900051190568e-19	2.263677050643217e-13
chr11-83266040-83266899	Oligo	down	-1.3680079881784244	6.388762806758746e-19	2.2643372577854685e-13
chr11-64267244-64267525	Oligo	down	-1.676282782119649	6.389049001822804e-19	2.2644386924710473e-13
chr12-2461865-2462299	Oligo	down	-2.053716299920878	6.391346367121444e-19	2.2652529361670177e-13
chr14-100871601-100872100	Oligo	down	-2.282292276158836	6.4036022186456065e-19	2.2695967163434697e-13
chr12-78977164-78977877	Oligo	down	-1.803143123953297	6.406319993447793e-19	2.2705599636777345e-13
chr10-103042025-103042399	Oligo	down	-2.4173011771977317	6.4086857069820675e-19	2.27139843169712e-13
chr14-35386670-35387018	Oligo	down	-2.9564386339578035	6.41602997867109e-19	2.274001425190502e-13
chr10-6537736-6538372	Oligo	down	-2.1659419920924545	6.418027019715289e-19	2.274709226462591e-13
chr3-64030337-64031037	Oligo	down	-1.1086981674442198	6.429547243063885e-19	2.2787922816229173e-13
chr4-56129463-56129975	Oligo	down	-1.9809089256662529	6.4297243834106e-19	2.278855064590302e-13
chr9-32973377-32974038	Oligo	down	-2.262727634017167	6.439313336082778e-19	2.282253629141139e-13
chr17-4584343-4584942	Oligo	down	-1.3079382252474088	6.442055628172371e-19	2.283225566014993e-13
chr2-49005042-49005624	Oligo	down	-2.612484534813086	6.44799129823901e-19	2.285329315878361e-13
chr19-1085768-1086308	Oligo	down	-1.3971656459509525	6.457022434390933e-19	2.288530176309006e-13
chr18-11526910-11527769	Oligo	down	-1.8657974709097969	6.461254155747308e-19	2.2900300041507397e-13
chr6-39322210-39322633	Oligo	down	-2.600173709475939	6.462505702318667e-19	2.2904735835442943e-13
chr13-32124853-32125543	Oligo	down	-3.1451403566938625	6.470309153484791e-19	2.293239321723847e-13
chr5-71706149-71706932	Oligo	down	-3.2387012098011967	6.482113841814349e-19	2.297423198385051e-13
chr14-58221010-58221610	Oligo	down	-2.032730372709992	6.483729853244313e-19	2.2979959532361156e-13
chr5-141656356-141656805	Oligo	down	-1.7614402353796803	6.485568957327197e-19	2.2986477777006916e-13
chr9-92738499-92739126	Oligo	down	-1.3532276983692118	6.486256496222492e-19	2.2988914586736573e-13
chr7-154972919-154973341	Oligo	down	-2.3090159063729634	6.48707082717638e-19	2.299180077921989e-13
chr14-89162423-89163754	Oligo	down	-1.0742725417129928	6.4895002353875095e-19	2.300041120927218e-13
chr2-99636332-99637079	Oligo	down	-1.1112832448334973	6.493942577950267e-19	2.301615598190023e-13
chr11-8211212-8211734	Oligo	down	-1.7081767033470228	6.501062487240335e-19	2.304139072040156e-13
chr16-55036245-55036837	Oligo	down	-1.844574082016798	6.508340390903148e-19	2.306718543045848e-13
chr3-129543122-129543709	Oligo	down	-1.51705255071658	6.510864579556258e-19	2.3076131786092273e-13
chr1-3590047-3590421	Oligo	down	-2.293008088895604	6.514708941786414e-19	2.3089757166926504e-13
chr10-30160390-30161251	Oligo	down	-2.1274386862247603	6.519681040536595e-19	2.310737952792183e-13
chr11-45927857-45928221	Oligo	down	-1.568647201058767	6.524607296641614e-19	2.3124839411122037e-13
chr13-35822654-35823308	Oligo	down	-1.4025431447194947	6.531300636952079e-19	2.314856228251741e-13
chr3-172129978-172130923	Oligo	down	-1.8943849802503496	6.543524706591257e-19	2.3191887441336066e-13
chr3-47296340-47296969	Oligo	down	-2.4364159891309933	6.546347210605716e-19	2.320189110118931e-13
chr12-132405060-132405427	Oligo	down	-2.127756825600786	6.549246560341375e-19	2.321216712148992e-13
chr22-28894145-28894768	Oligo	down	-2.0004886070674623	6.556451543015075e-19	2.3237703381331177e-13
chr22-50367090-50367468	Oligo	down	-2.314774122920969	6.560443461903993e-19	2.3251851739853224e-13
chr8-10885789-10886405	Oligo	down	-1.9815483923211357	6.573954274313066e-19	2.3299737436734084e-13
chr1-36567780-36568354	Oligo	down	-2.8104261170055627	6.576452801034255e-19	2.3308592840065657e-13
chr20-46968762-46969125	Oligo	down	-3.721224135074884	6.577652328950334e-19	2.3312844266882223e-13
chr4-140003748-140004860	Oligo	down	-1.0029275463231797	6.581907438839949e-19	2.332792544010849e-13
chr13-101927279-101928062	Oligo	down	-1.7745350299832392	6.582527973825828e-19	2.333012477123219e-13
chr20-50208062-50208604	Oligo	down	-2.5508557066321713	6.5890478797710655e-19	2.33532329478786e-13
chr11-110507281-110508276	Oligo	down	-1.678835970178719	6.591569521918402e-19	2.33621702780593e-13
chr14-50545281-50545789	Oligo	down	-2.0116399178332753	6.593486948474081e-19	2.336896611712926e-13
chr5-108670554-108671479	Oligo	down	-1.7877485311467662	6.597164893025646e-19	2.3382001672106153e-13
chr6-158799013-158799792	Oligo	down	-2.8110758904444424	6.602218821898129e-19	2.339991405951245e-13
chr11-101529691-101530692	Oligo	down	-1.3531918371628526	6.60883048063007e-19	2.3423347430973125e-13
chr2-152701263-152702207	Oligo	down	-1.5024841907320168	6.634909787633554e-19	2.351577901482023e-13
chr14-20998865-20999753	Oligo	down	-1.6883172257318542	6.641178236076511e-19	2.353799596321417e-13
chr8-73944541-73945277	Oligo	down	-2.1228097870521805	6.646436436680222e-19	2.3556632340703883e-13
chr12-130425004-130425368	Oligo	down	-2.062662925416189	6.649567098132883e-19	2.3567728187557473e-13
chr22-38467674-38468346	Oligo	down	-1.1886776264339596	6.652768559213193e-19	2.357907496599137e-13
chr18-7645537-7646420	Oligo	down	-2.0656817404788663	6.657912151318191e-19	2.3597305142309497e-13
chr6-6229770-6230811	Oligo	down	-1.6714974840902346	6.658060720412513e-19	2.359783170832205e-13
chr20-49320532-49320777	Oligo	down	-2.5026718722737713	6.665047865294481e-19	2.362259589656997e-13
chr1-93105629-93106319	Oligo	down	-2.5043539183865575	6.667645985780296e-19	2.3631804285101813e-13
chr6-25556458-25556954	Oligo	down	-2.4525119066524814	6.668817486984189e-19	2.3635956378243723e-13
chr12-113062621-113062892	Oligo	down	-2.280582245439685	6.669752127452436e-19	2.3639268977723297e-13
chr14-101878092-101878688	Oligo	down	-2.1160782771679827	6.669840583694655e-19	2.3639582488759784e-13
chr13-107712543-107713117	Oligo	down	-1.8947869334270184	6.677473238589592e-19	2.366663452587116e-13
chr15-99058304-99058785	Oligo	down	-1.712245737978869	6.687864976494861e-19	2.370346544294191e-13
chr17-1289623-1289998	Oligo	down	-3.3226459670945547	6.68854844083458e-19	2.370588781142797e-13
chr2-10550103-10550580	Oligo	down	-2.1790997554022575	6.692170447470832e-19	2.371872510844851e-13
chr1-178781896-178782688	Oligo	down	-3.143844659958019	6.695588691795091e-19	2.373084022089475e-13
chr20-9686178-9686605	Oligo	down	-2.3301833340400235	6.698980125937514e-19	2.3742860311354037e-13
chrX-137052141-137053154	Oligo	down	-1.05653142299587	6.703593999619e-19	2.375921303314965e-13
chr15-42953281-42953895	Oligo	down	-2.4777068513267233	6.703898173107143e-19	2.3760291100034996e-13
chr10-30441930-30442420	Oligo	down	-2.665799742471759	6.714542143924484e-19	2.3798015993604353e-13
chr5-176733433-176733808	Oligo	down	-2.4590737096540383	6.732179538237121e-19	2.3860527328396917e-13
chr22-30348133-30348911	Oligo	down	-2.233981501709678	6.737901272087957e-19	2.388080658359775e-13
chr14-88231144-88231794	Oligo	down	-2.54525339658467	6.739392956206594e-19	2.388609348503523e-13
chr22-46862267-46863261	Oligo	down	-1.877342580045378	6.7475497203612475e-19	2.391500309639035e-13
chr11-59656431-59657179	Oligo	down	-1.9463876466110692	6.754823769239646e-19	2.3940784144127616e-13
chr19-58497530-58498052	Oligo	down	-1.3298714390406423	6.756646808700821e-19	2.394724545173788e-13
chr17-67125393-67126148	Oligo	down	-2.487406703652658	6.758127459071425e-19	2.3952493246813896e-13
chr2-25535971-25536975	Oligo	down	-1.4366082955384494	6.7592914553677555e-19	2.3956618740687173e-13
chr6-8524266-8525290	Oligo	down	-2.083310203861702	6.761974638603214e-19	2.396612861286945e-13
chr12-117101697-117102059	Oligo	down	-3.272261410527801	6.765640599498191e-19	2.3979121694771464e-13
chr9-120503256-120503890	Oligo	down	-2.375388109118484	6.778886112022655e-19	2.40260671025363e-13
chr9-98549539-98549937	Oligo	down	-2.253518849061128	6.779561409274264e-19	2.402846052482031e-13
chr1-186478620-186479460	Oligo	down	-2.432461272128207	6.800092095633975e-19	2.4101226409950714e-13
chr11-41668183-41669259	Oligo	down	-1.7565607230513725	6.805258278691631e-19	2.4119536654252816e-13
chr6-29598882-29599106	Oligo	down	-2.9124654830264256	6.816816099929436e-19	2.4160500462174905e-13
chr11-94958993-94959656	Oligo	down	-1.8315120341278468	6.827020579258199e-19	2.419666768803587e-13
chr11-45995350-45995721	Oligo	down	-3.064759569852428	6.837920351602141e-19	2.423529920616589e-13
chr10-96620021-96620555	Oligo	down	-2.586723805328256	6.840913348284342e-19	2.424590713465679e-13
chr13-51000687-51001278	Oligo	down	-2.198074610099256	6.844402478518811e-19	2.4258273484490293e-13
chr8-40234034-40235047	Oligo	down	-3.0803506409148027	6.846393534902914e-19	2.426533028607966e-13
chr10-71423325-71424191	Oligo	down	-2.0827876038823008	6.846701285999503e-19	2.426642103290375e-13
chr11-100272557-100273649	Oligo	down	-1.231274905605369	6.847123212385315e-19	2.4267916445496656e-13
chr5-98792930-98793556	Oligo	down	-1.6419891047322437	6.851541191038528e-19	2.428357486633831e-13
chr11-1131219-1131926	Oligo	down	-2.202684300297756	6.851968768831728e-19	2.4285090308931853e-13
chr7-73483707-73484374	Oligo	down	-1.838322070436345	6.852058567545344e-19	2.428540857802259e-13
chr12-93549023-93549579	Oligo	down	-2.250709298291449	6.852354786971685e-19	2.42864584537244e-13
chr5-141693124-141693493	Oligo	down	-2.364384264810015	6.877400729915304e-19	2.437522753700232e-13
chr5-133896372-133896882	Oligo	down	-3.1156590619407356	6.882944164402467e-19	2.4394874854683453e-13
chr8-23806553-23807980	Oligo	down	-2.229609868787746	6.889544326202437e-19	2.441826747814299e-13
chr15-52437895-52438796	Oligo	down	-1.2571241301312948	6.895581841582909e-19	2.4439665942030226e-13
chr6-111401795-111402400	Oligo	down	-3.2151102260592257	6.900682968938531e-19	2.4457745612660393e-13
chr11-128927678-128927990	Oligo	down	-2.5209281633431	6.901134462927027e-19	2.4459345820229114e-13
chr5-177958168-177959042	Oligo	down	-2.09193590389558	6.904363861915909e-19	2.447079161759547e-13
chr4-118099829-118100856	Oligo	down	-1.9387134213813004	6.910873254273947e-19	2.4493862531460437e-13
chr9-127519321-127519779	Oligo	down	-2.082588312013701	6.914846907870997e-19	2.4507946153221786e-13
chr5-2714636-2715386	Oligo	down	-1.9552729361027636	6.915240647123327e-19	2.4509341663566857e-13
chr15-29843731-29844566	Oligo	down	-1.729988744463293	6.920366403670923e-19	2.4527508626210673e-13
chr8-53915016-53915718	Oligo	down	-1.8677998687283193	6.934315787819395e-19	2.45769487309789e-13
chr11-16897395-16897887	Oligo	down	-2.077841495168906	6.940826574699615e-19	2.460002458737911e-13
chr2-26522824-26523335	Oligo	down	-2.0903118812758743	6.941628736383063e-19	2.4602867648925676e-13
chr2-22942594-22943352	Oligo	down	-2.490617007236145	6.94247193884325e-19	2.460585616924519e-13
chr2-39364511-39365022	Oligo	down	-2.3011666320728974	6.946238498278439e-19	2.4619205797523356e-13
chr4-7441003-7441495	Oligo	down	-1.9884200902831497	6.946286809110256e-19	2.461937702318903e-13
chr9-95189719-95190807	Oligo	down	-1.6835329940356545	6.94715622676698e-19	2.462245845671887e-13
chr5-10778998-10779981	Oligo	down	-1.5473885132152945	6.950456473451215e-19	2.463415535602947e-13
chr6-158448938-158449777	Oligo	down	-1.837013447281346	6.952953768878637e-19	2.464300639534811e-13
chr16-405973-406405	Oligo	down	-1.862703343059771	6.953440247753788e-19	2.464473059810136e-13
chr11-113223762-113224409	Oligo	down	-3.004813893293816	6.95544681172923e-19	2.465184236247133e-13
chr12-29563629-29563993	Oligo	down	-2.4961473494538127	6.961387184807596e-19	2.467289652975433e-13
chr20-50562169-50562615	Oligo	down	-2.1308953645553252	6.970598154886252e-19	2.47055425104556e-13
chr12-112090686-112091724	Oligo	down	-1.4063463536207172	6.970723120977151e-19	2.4705985421523266e-13
chr16-47298696-47299951	Oligo	down	-1.6932378446765273	6.977287768855102e-19	2.47292521747647e-13
chr7-111743964-111744982	Oligo	down	-1.5072189263414324	6.981178457684323e-19	2.4743041748647664e-13
chr16-2699112-2699485	Oligo	down	-2.189226848487549	6.981754457998445e-19	2.4745083237760994e-13
chr9-70822798-70823494	Oligo	down	-1.817934305545464	6.989037809566796e-19	2.477089725655713e-13
chr3-41547527-41548494	Oligo	down	-2.191930906542528	6.993036350912374e-19	2.4785069086721185e-13
chr7-43943618-43944128	Oligo	down	-1.4122548396333587	6.997242802551132e-19	2.479997780294185e-13
chr15-74264166-74264542	Oligo	down	-2.349679347209257	7.0004704372088205e-19	2.4811417347077365e-13
chr6-35823054-35823727	Oligo	down	-2.748735925070066	7.007864102734581e-19	2.483762234611704e-13
chr6-38528305-38529393	Oligo	down	-1.865359232101219	7.008167576274577e-19	2.4838697932211173e-13
chr4-169100508-169101447	Oligo	down	-1.9018494037518807	7.0097983792012535e-19	2.4844477905484045e-13
chr3-50372431-50372708	Oligo	down	-2.62700777685135	7.010927878508031e-19	2.48484811334021e-13
chr8-18007958-18008627	Oligo	down	-2.5903658573915584	7.016214834402768e-19	2.4867219426832013e-13
chr16-53232764-53233690	Oligo	down	-1.7684474520123097	7.0188686813040265e-19	2.48766253237118e-13
chr1-212377942-212378609	Oligo	down	-1.6804495122787344	7.022823237011612e-19	2.4890641257778405e-13
chr16-80605945-80606544	Oligo	down	-2.571844623636775	7.024136028949699e-19	2.489529412060497e-13
chr15-38671639-38672337	Oligo	down	-2.4095642098395276	7.030665492353869e-19	2.49184361712752e-13
chr22-21594868-21595540	Oligo	down	-1.77710413557775	7.032740481909671e-19	2.4925790453008354e-13
chr20-64271533-64271961	Oligo	down	-3.466255138919861	7.034284265748648e-19	2.4931262008879644e-13
chr19-40739240-40739647	Oligo	down	-2.140939219394643	7.037127851003064e-19	2.494134038591761e-13
chr6-45754310-45755296	Oligo	down	-1.7049929552263596	7.048264514748586e-19	2.498081150639768e-13
chr11-11074606-11075105	Oligo	down	-2.576230975213512	7.049155494066311e-19	2.498396935984452e-13
chr1-1540944-1541237	Oligo	down	-1.6527265168390892	7.053986618734681e-19	2.500109207345039e-13
chr10-103022850-103023329	Oligo	down	-2.5869272618268817	7.062973341589037e-19	2.503294326592694e-13
chr6-118243288-118244196	Oligo	down	-2.235591400282497	7.071808034771912e-19	2.506425562724035e-13
chrX-102669223-102670120	Oligo	down	-2.1468346619614933	7.08045631453965e-19	2.5094907292807163e-13
chr16-1810202-1810757	Oligo	down	-2.2147004515570448	7.091489868842381e-19	2.513401296764461e-13
chr6-109531191-109532013	Oligo	down	-2.326613456518507	7.09561064600343e-19	2.514861803209766e-13
chr14-88606283-88606796	Oligo	down	-1.9650652767921344	7.097058002836116e-19	2.515374782655191e-13
chr11-61385573-61385915	Oligo	down	-1.4720096712347257	7.0988317687564925e-19	2.51600344964152e-13
chr10-114847313-114847959	Oligo	down	-2.646793096910008	7.099422746747007e-19	2.5162129070158083e-13
chr17-8480220-8480683	Oligo	down	-1.8190076297036195	7.099758176120302e-19	2.516331791571438e-13
chr7-38546664-38547154	Oligo	down	-2.2595049231265443	7.100380655384255e-19	2.516552413784565e-13
chr6-21593422-21594014	Oligo	down	-1.003132395002812	7.102143888433373e-19	2.517177347657999e-13
chr5-172623546-172624438	Oligo	down	-1.7789882636413714	7.103419566532472e-19	2.5176294798682714e-13
chr1-55229910-55230980	Oligo	down	-2.0870941327317434	7.104793532163964e-19	2.5181164476372125e-13
chr21-46039883-46040495	Oligo	down	-2.3502679653076233	7.1081998454965435e-19	2.5193237302401125e-13
chr2-209661210-209661648	Oligo	down	-1.2596997648455277	7.155344977112663e-19	2.536033143513157e-13
chr17-65902162-65902456	Oligo	down	-3.8522162917952287	7.157873630203619e-19	2.536929361384918e-13
chr16-84025558-84025939	Oligo	down	-2.4877238835371043	7.160460800250212e-19	2.5378463191286823e-13
chr15-37375510-37375942	Oligo	down	-3.256459653334479	7.166165978440782e-19	2.539868376908875e-13
chr7-157527687-157528021	Oligo	down	-2.4299380534379944	7.1668347254941695e-19	2.540105397583271e-13
chr4-88659016-88659623	Oligo	down	-1.4870194021565355	7.168959907466957e-19	2.5408586152039764e-13
chr14-98959971-98960573	Oligo	down	-2.4990012027778294	7.178041214161677e-19	2.544077257329252e-13
chr12-51712300-51712879	Oligo	down	-3.3867014506811453	7.181487000524379e-19	2.545298530160853e-13
chr21-43022113-43022511	Oligo	down	-2.220198399006171	7.19140923178556e-19	2.548815216975597e-13
chr14-81488543-81489188	Oligo	down	-2.150928518153606	7.192261225720173e-19	2.549117184925873e-13
chr1-156098589-156099175	Oligo	down	-2.0318237861241735	7.192543627203038e-19	2.549217275071437e-13
chr6-117134186-117134979	Oligo	down	-2.418533708280681	7.193087167694192e-19	2.549409919410015e-13
chr7-137480817-137481755	Oligo	down	-2.0197820554049777	7.200518406314232e-19	2.5520437361579217e-13
chr4-67484007-67484839	Oligo	down	-1.3440862472816244	7.200994618192215e-19	2.552212517552776e-13
chr11-70640074-70640465	Oligo	down	-2.1662707037035656	7.203474002137899e-19	2.553091273207725e-13
chr20-36018322-36018761	Oligo	down	-2.567667808032909	7.218520459393395e-19	2.5584241138205044e-13
chr1-240100666-240101328	Oligo	down	-2.530542237929303	7.223517223652936e-19	2.560195091993192e-13
chr2-190553889-190554871	Oligo	down	-1.6488608546181958	7.227590575536444e-19	2.561638789734505e-13
chr22-23791981-23792682	Oligo	down	-1.620426422040258	7.228069202948283e-19	2.561808427254945e-13
chr8-102022570-102023257	Oligo	down	-2.3516657466589965	7.229682283609999e-19	2.562380143368474e-13
chr1-114297684-114298394	Oligo	down	-2.1288750104070022	7.23206954352019e-19	2.563226247962143e-13
chr9-128706752-128707234	Oligo	down	-1.4926216057059951	7.2334216392632e-19	2.56370546449586e-13
chr11-131851885-131852276	Oligo	down	-2.5323257078880648	7.251256080974325e-19	2.5700264364993263e-13
chr9-89395998-89396538	Oligo	down	-1.6687729843857917	7.259053700791372e-19	2.5727901079029823e-13
chr16-70126322-70127008	Oligo	down	-1.7667087104541823	7.261318246079715e-19	2.573592719366804e-13
chr11-76321776-76322418	Oligo	down	-1.924586442661524	7.2765450166008e-19	2.5789894675087393e-13
chr2-153890420-153891679	Oligo	down	-1.2564122816978809	7.277396756507522e-19	2.5792913454251785e-13
chr1-246221267-246221866	Oligo	down	-1.5840748753892977	7.2777947146259495e-19	2.579432391731303e-13
chr8-141720322-141720620	Oligo	down	-2.505329808894962	7.280041121322038e-19	2.580228574424563e-13
chr22-19024956-19025312	Oligo	down	-2.969782265403822	7.285092617517919e-19	2.5820189509637885e-13
chr17-67021699-67021984	Oligo	down	-2.207167858967228	7.289993885036442e-19	2.583756082704041e-13
chr16-69941026-69941604	Oligo	down	-1.7180013522818505	7.293339949244541e-19	2.584942011510997e-13
chr8-144171062-144171523	Oligo	down	-1.997542309227466	7.293683215197579e-19	2.585063673546402e-13
chr13-35904343-35904855	Oligo	down	-2.1013084122437427	7.297077605704726e-19	2.586266730401898e-13
chr1-114259226-114260003	Oligo	down	-2.401300449270554	7.2974215487158915e-19	2.58638863240363e-13
chr8-98437645-98438009	Oligo	down	-2.782505669698049	7.304156324643292e-19	2.5887756053616994e-13
chr7-101516890-101517259	Oligo	down	-3.7012058808134607	7.310653554956796e-19	2.5910783862155625e-13
chr2-101021937-101022466	Oligo	down	-2.44358783830279	7.310978105231206e-19	2.59119341494657e-13
chr11-62413199-62413957	Oligo	down	-1.6283186455171204	7.3246987362968055e-19	2.5960563496119963e-13
chr5-36252608-36253363	Oligo	down	-2.538537884184725	7.324834494335862e-19	2.5961044656549884e-13
chr14-59707767-59708511	Oligo	down	-1.779640488330405	7.326632884610656e-19	2.596741860128132e-13
chr6-165624821-165625377	Oligo	down	-2.3878865168806276	7.327139589670858e-19	2.5969214490690943e-13
chr9-88535985-88536237	Oligo	down	-2.0782600510021334	7.351829096115434e-19	2.605672027390713e-13
chr17-7818613-7819221	Oligo	down	-1.8025927402709472	7.370663210751387e-19	2.612347308470561e-13
chr20-25237517-25237913	Oligo	down	-2.3399248457876114	7.372242153453046e-19	2.612906925237596e-13
chr21-43739848-43740297	Oligo	down	-1.3791977114450726	7.384186930818647e-19	2.6171404529553994e-13
chr10-3082313-3082612	Oligo	down	-2.731314472836914	7.3851116583457165e-19	2.617468199509181e-13
chr18-32116606-32117044	Oligo	down	-2.3476550706981723	7.3990477924445195e-19	2.622407513837149e-13
chr5-115264687-115265437	Oligo	down	-1.2608719818198135	7.4000895927326595e-19	2.622776753904273e-13
chr2-71785462-71786281	Oligo	down	-1.7165776269967084	7.410721442060485e-19	2.6265449471022877e-13
chr3-34213448-34213919	Oligo	down	-2.2874690988104303	7.412937211575564e-19	2.6273302712126693e-13
chr10-29428059-29428758	Oligo	down	-1.9297632106281977	7.416066858812952e-19	2.628439496434781e-13
chr18-10668724-10669634	Oligo	down	-1.5258681232488729	7.418606475081172e-19	2.6293395999306445e-13
chr2-134149848-134150549	Oligo	down	-1.3938310553882003	7.423377199323261e-19	2.6310304638701474e-13
chr7-55435400-55435811	Oligo	down	-1.7518599082730917	7.427577395181206e-19	2.632519118287099e-13
chr2-8730821-8731348	Oligo	down	-2.2747133466169243	7.43081880088834e-19	2.6336679535048506e-13
chr22-30856900-30857407	Oligo	down	-2.0088821906350938	7.430967719592908e-19	2.6337207340167173e-13
chr9-84754534-84755092	Oligo	down	-2.224390111356619	7.4450734719161e-19	2.638720165283864e-13
chr8-66119059-66119982	Oligo	down	-2.0580339480622287	7.450897790384837e-19	2.640784449357146e-13
chr8-131005376-131006036	Oligo	down	-2.053505204361759	7.472540527534112e-19	2.648455176471278e-13
chr14-100837409-100837828	Oligo	down	-2.6602700056121895	7.474885048917078e-19	2.649286133462436e-13
chr12-41572391-41573564	Oligo	down	-1.5083722648815332	7.4752596316456e-19	2.649418894945992e-13
chr3-107284789-107285566	Oligo	down	-2.1603876343078827	7.475893945673301e-19	2.6496437116952597e-13
chr4-8166275-8167008	Oligo	down	-1.374293686506551	7.4806634069884385e-19	2.651334128021878e-13
chr8-31658746-31659598	Oligo	down	-1.745578367649992	7.484932684022018e-19	2.652847266534504e-13
chr9-98733302-98733514	Oligo	down	-2.8750112536570924	7.48631715181602e-19	2.653337956532394e-13
chr1-110680539-110680899	Oligo	down	-3.6363303289007662	7.488200528190322e-19	2.654005472203855e-13
chr7-49822934-49823665	Oligo	down	-2.3784204169287313	7.497554490074982e-19	2.6573207501448253e-13
chr10-60454270-60454621	Oligo	down	-2.691954682734198	7.506075360191919e-19	2.6603407595360213e-13
chr4-90208344-90209163	Oligo	down	-1.8754480446981792	7.520900659745374e-19	2.6655952163302544e-13
chr1-116944368-116944991	Oligo	down	-1.5110481744629527	7.527740437650435e-19	2.6680194046142553e-13
chr4-2792753-2793142	Oligo	down	-1.1957424046538052	7.52861789187873e-19	2.668330396329119e-13
chr6-148873181-148874019	Oligo	down	-1.4915447610409085	7.534786774840596e-19	2.670516802672878e-13
chr5-10373310-10374513	Oligo	down	-1.010137881931255	7.543960468002132e-19	2.673768188871656e-13
chr7-28224909-28225671	Oligo	down	-2.3753107622499012	7.544083618383986e-19	2.673811836445744e-13
chr2-133836992-133838240	Oligo	down	-1.2538424646015551	7.561320828893125e-19	2.679921134780446e-13
chr7-2757334-2757730	Oligo	down	-1.9099693437589988	7.5637277682214495e-19	2.680774214251887e-13
chr15-63345209-63345807	Oligo	down	-1.8457067631406572	7.563865449331532e-19	2.680823011879328e-13
chr2-216909282-216910002	Oligo	down	-2.6199112016582915	7.563870206454309e-19	2.680824697922569e-13
chr10-75043583-75044315	Oligo	down	-1.6209214442094837	7.56407198969717e-19	2.68089621494842e-13
chr15-25641958-25642705	Oligo	down	-2.111069757113151	7.57551316514124e-19	2.684951253555185e-13
chr7-26345976-26346334	Oligo	down	-2.595547927258929	7.576570787442261e-19	2.685326101339223e-13
chr11-8701134-8701499	Oligo	down	-1.8957371938708567	7.579594629385216e-19	2.6863978265198554e-13
chr20-36010625-36011205	Oligo	down	-3.029313505102522	7.593902229273415e-19	2.69146879761023e-13
chr10-102200744-102201450	Oligo	down	-2.280462161576119	7.605607894826362e-19	2.695617578123834e-13
chr8-19408407-19409317	Oligo	down	-1.095553691554524	7.613316545513141e-19	2.6983497166434957e-13
chr17-2926000-2926380	Oligo	down	-2.41551448360189	7.616505185992029e-19	2.6994798505452254e-13
chr16-54284358-54284783	Oligo	down	-1.9059245800484528	7.6170774953322895e-19	2.699682691283147e-13
chr17-46171877-46172192	Oligo	down	-2.486920294745572	7.617814323126329e-19	2.699943841474049e-13
chr18-80161675-80161934	Oligo	down	-3.2736211038066116	7.6196760344523375e-19	2.70060367851077e-13
chr12-132660785-132661339	Oligo	down	-2.1613224009816174	7.624182822811592e-19	2.7022009969749993e-13
chr2-10193361-10193938	Oligo	down	-1.6502045534499428	7.626565904266179e-19	2.703045620619541e-13
chr5-124975984-124976644	Oligo	down	-2.1036015718828747	7.64062488724303e-19	2.7080284756611106e-13
chr14-68939909-68940152	Oligo	down	-3.3939916329309203	7.647770154129761e-19	2.7105609368774413e-13
chr7-111710928-111712044	Oligo	down	-2.004836760822315	7.649310890929784e-19	2.711107012517789e-13
chr4-20844853-20845594	Oligo	down	-1.7283767699194494	7.652283521463492e-19	2.7121605870946986e-13
chr12-110371339-110371668	Oligo	down	-2.335095367360119	7.660922587863941e-19	2.7152224882036777e-13
chr9-137516078-137516551	Oligo	down	-2.434496571546948	7.668803992702492e-19	2.718015855113581e-13
chr7-99001079-99001343	Oligo	down	-2.6258583640121267	7.682878004513607e-19	2.723004036749735e-13
chr18-8042593-8043216	Oligo	down	-2.10106685816529	7.697135531475446e-19	2.728057260743185e-13
chr11-80180989-80182051	Oligo	down	-1.8223066467779532	7.7030216708091e-19	2.7301434556765154e-13
chr5-31416375-31416876	Oligo	down	-2.2032439949281453	7.7267875064623415e-19	2.738566661977915e-13
chr4-25075707-25076639	Oligo	down	-1.784568399927044	7.737426557187163e-19	2.7423374075310614e-13
chr10-96978977-96979626	Oligo	down	-2.591924791659954	7.756620587839974e-19	2.7491402518451826e-13
chr4-22190903-22191817	Oligo	down	-1.694988329585334	7.761464080687902e-19	2.75085690679781e-13
chr2-174805882-174806445	Oligo	down	-2.161865945414811	7.763570745873543e-19	2.7516035616062306e-13
chr1-9057659-9058270	Oligo	down	-2.0373374093803625	7.766227428111386e-19	2.7525451562083784e-13
chr13-21021481-21022195	Oligo	down	-2.5804221353846746	7.776775972658589e-19	2.756283824109521e-13
chr4-152050830-152051629	Oligo	down	-2.399231266410066	7.780305787264345e-19	2.757534878651166e-13
chr2-231701388-231702131	Oligo	down	-1.1258382700286638	7.782616477446069e-19	2.7583538450188233e-13
chr10-130231071-130231667	Oligo	down	-2.492342527571252	7.790767461367758e-19	2.761242757495268e-13
chr21-38987465-38987974	Oligo	down	-1.9319395418732483	7.790825916877722e-19	2.7612634755893874e-13
chr16-14308036-14308407	Oligo	down	-2.2126225980269703	7.808655182452105e-19	2.7675826130405873e-13
chr20-25553663-25554300	Oligo	down	-1.4386391457254164	7.808711257087462e-19	2.767602487293224e-13
chr2-15462929-15463728	Oligo	down	-2.4780485429791583	7.812592584418117e-19	2.7689781267323917e-13
chr1-223750554-223751074	Oligo	down	-2.361851160183004	7.815993913389388e-19	2.7701836427530345e-13
chr16-4009857-4010476	Oligo	down	-2.3289423816980026	7.81684576259255e-19	2.7704855594068644e-13
chr17-74935842-74936370	Oligo	down	-1.61957136706594	7.819463135328254e-19	2.771413221738717e-13
chr19-4580729-4581021	Oligo	down	-2.160741401783809	7.820167330037233e-19	2.771662805948446e-13
chr1-53862728-53863421	Oligo	down	-1.784003409045288	7.821537267947342e-19	2.772148346192237e-13
chr11-57111429-57112033	Oligo	down	-2.7185136583256897	7.828357025236402e-19	2.774565438669413e-13
chr5-95758357-95759257	Oligo	down	-1.2385333311282536	7.833890628889768e-19	2.776526686144256e-13
chr10-61923397-61923964	Oligo	down	-1.5948437660147787	7.836333690669165e-19	2.7773925683154186e-13
chr20-50975774-50976218	Oligo	down	-3.608716651565853	7.8431759970332965e-19	2.779817652748526e-13
chr6-3779058-3779578	Oligo	down	-2.201100671229272	7.847076073732528e-19	2.781199937432652e-13
chr12-29739708-29740150	Oligo	down	-2.5388188032215373	7.848488301290576e-19	2.781700466184913e-13
chr1-19356195-19356541	Oligo	down	-2.645660891504103	7.848533055705269e-19	2.7817163282683404e-13
chr2-241908675-241909221	Oligo	down	-2.355648900731305	7.850202210640605e-19	2.782307918506296e-13
chr20-2094045-2095436	Oligo	down	-1.6883264929313149	7.850722269714167e-19	2.7824922404434437e-13
chr2-98009853-98010700	Oligo	down	-2.3348193858423296	7.858684948494371e-19	2.785314412870117e-13
chr12-2244120-2244345	Oligo	down	-3.5375341551821538	7.8597297611994625e-19	2.78568472061312e-13
chrX-120358472-120359072	Oligo	down	-2.469212245207886	7.861339659966546e-19	2.786255308983643e-13
chr5-651385-652375	Oligo	down	-1.2817837872565283	7.864899337155597e-19	2.787516947571373e-13
chr3-141827115-141827914	Oligo	down	-2.024678257179985	7.8856616652908745e-19	2.7948756357207193e-13
chr6-118565339-118565846	Oligo	down	-2.841146138232661	7.889557442077207e-19	2.7962563964082137e-13
chr8-15573295-15574181	Oligo	down	-1.9307473863708884	7.8928101995586145e-19	2.797409254978562e-13
chr2-240622640-240623083	Oligo	down	-1.787104492492554	7.904881685698309e-19	2.801687691453623e-13
chr19-5951265-5951818	Oligo	down	-1.2835761427074162	7.906223308298949e-19	2.802163196043855e-13
chr10-96083789-96084802	Oligo	down	-2.1935782669174424	7.908100598040245e-19	2.802828554460414e-13
chr1-206134592-206135437	Oligo	down	-1.7722591910226404	7.913806854848924e-19	2.8048509945298305e-13
chr3-113803941-113804731	Oligo	down	-2.178615728138184	7.917021601463453e-19	2.805990381098685e-13
chr6-111793472-111794157	Oligo	down	-1.6038527623875969	7.9176371518774705e-19	2.806208547554173e-13
chr16-72947349-72947761	Oligo	down	-2.559166513056325	7.925780885155851e-19	2.8090948902213624e-13
chr1-1285051-1285526	Oligo	down	-1.4322781344101378	7.945186760638036e-19	2.8159728176391365e-13
chr12-29958200-29958954	Oligo	down	-1.6002558415463222	7.945641205366387e-19	2.8161338842119823e-13
chr3-193711014-193711749	Oligo	down	-1.5955019033050777	7.953342858999127e-19	2.8188635428007653e-13
chr4-2688398-2688905	Oligo	down	-2.0114200259961708	7.965232611057841e-19	2.8230775681741753e-13
chr2-20203803-20204188	Oligo	down	-1.897733841005932	7.968222552563972e-19	2.824137278192486e-13
chr22-40009213-40009769	Oligo	down	-2.3326719103121554	7.9702743261629605e-19	2.824864478050307e-13
chr7-157735725-157736145	Oligo	down	-2.598553556867733	7.979668366689786e-19	2.828193960864028e-13
chr1-169914933-169915389	Oligo	down	-2.2653738702391997	7.983733566512978e-19	2.829634769311362e-13
chr3-177293961-177294504	Oligo	down	-2.8623620524324966	7.98496688828976e-19	2.830071889382099e-13
chr6-54431735-54432223	Oligo	down	-2.6340205303690154	7.986850568929721e-19	2.830739512892917e-13
chr10-132386300-132386697	Oligo	down	-1.5820270790013686	7.994428296114552e-19	2.8334252488504005e-13
chr14-99919927-99920433	Oligo	down	-2.0274479968649697	8.0022885750579575e-19	2.8362111282149174e-13
chr17-76444690-76445178	Oligo	down	-1.796404642284625	8.019653892827132e-19	2.8423658309652573e-13
chr17-50479438-50479950	Oligo	down	-1.4072840390088324	8.028199621537915e-19	2.845394650863576e-13
chr12-92676415-92677171	Oligo	down	-1.9707281274402133	8.031477055836039e-19	2.846556255514688e-13
chr12-131016024-131016651	Oligo	down	-1.8493328975083063	8.037964641922321e-19	2.848855618213319e-13
chr6-170023008-170023881	Oligo	down	-1.3264327035449095	8.046108391653033e-19	2.851741966711627e-13
chr6-37323053-37323523	Oligo	down	-2.370507884528318	8.046282752765699e-19	2.851803764648983e-13
chr15-77483109-77483788	Oligo	down	-1.8023152471476376	8.047199310271139e-19	2.852128615542848e-13
chr1-89688470-89689011	Oligo	down	-2.882194139544111	8.062551149621441e-19	2.857569691204579e-13
chr7-86208355-86209332	Oligo	down	-1.1785050640997934	8.063502057355945e-19	2.8579067166783813e-13
chr18-74152308-74153022	Oligo	down	-1.444609213298289	8.065328704677814e-19	2.8585541261554344e-13
chr13-51934473-51934934	Oligo	down	-1.5030465389795151	8.0661650246504005e-19	2.8588505388617184e-13
chr3-9916909-9917356	Oligo	down	-1.4152799602164443	8.067752453287306e-19	2.859413163256354e-13
chr5-174173544-174174105	Oligo	down	-1.9963690914700931	8.078600396084864e-19	2.8632579453823784e-13
chr10-7180393-7181036	Oligo	down	-1.861184194379644	8.082325290597314e-19	2.864578141119953e-13
chr4-24320938-24321483	Oligo	down	-2.467686521248962	8.085033308593186e-19	2.8655379303981404e-13
chr17-82184777-82185324	Oligo	down	-2.266360777364426	8.087431180662681e-19	2.866387796206371e-13
chr8-22389295-22389556	Oligo	down	-2.699789785221908	8.0917668450110715e-19	2.8679244640430493e-13
chr17-27430481-27431259	Oligo	down	-1.9443252077633597	8.092323921952238e-19	2.868121906037922e-13
chr5-39376287-39377310	Oligo	down	-1.0643159840243204	8.09269725343466e-19	2.86825422404858e-13
chrX-69059936-69060974	Oligo	down	-1.967601288824406	8.092973954208389e-19	2.8683522937203085e-13
chr10-45150918-45152081	Oligo	down	-1.3299279263642094	8.093199997124126e-19	2.868432408980718e-13
chr1-6448652-6448989	Oligo	down	-2.0813906956464048	8.0965933879709085e-19	2.86963511153159e-13
chr1-64787313-64787832	Oligo	down	-2.368013607028375	8.102751342522186e-19	2.871817644573427e-13
chr13-35372039-35372904	Oligo	down	-2.1006102637140596	8.104269945402857e-19	2.872355875399408e-13
chr2-11753887-11754543	Oligo	down	-1.2860942170927685	8.108259820250405e-19	2.8737699867922497e-13
chr21-39556201-39556674	Oligo	down	-1.452471153718192	8.114165444959755e-19	2.875863087829862e-13
chr7-44466385-44467197	Oligo	down	-1.3532574288920285	8.126973804808594e-19	2.8804026907692865e-13
chr5-94499783-94500649	Oligo	down	-1.923995341509844	8.127478208472784e-19	2.880581464037966e-13
chr12-130675114-130675487	Oligo	down	-2.307362585883571	8.128216707749911e-19	2.880843206644262e-13
chr1-18211766-18212154	Oligo	down	-2.8153297067678675	8.146910854425133e-19	2.887468879579628e-13
chr13-108788065-108788510	Oligo	down	-2.188567902258148	8.152081664960985e-19	2.889301544103798e-13
chr3-9602355-9602993	Oligo	down	-2.1238659033766107	8.1589260302076205e-19	2.891727358256336e-13
chrX-111090239-111090896	Oligo	down	-2.3636814759502007	8.168864005993529e-19	2.895249625324257e-13
chr2-17315059-17315850	Oligo	down	-2.857225372313564	8.172840400031787e-19	2.896658958781266e-13
chr12-124422085-124422677	Oligo	down	-1.139404169045378	8.185385508079215e-19	2.901105258700976e-13
chr7-39577260-39577854	Oligo	down	-1.6405620006128037	8.188010802809096e-19	2.9020357287856144e-13
chrX-65196700-65197317	Oligo	down	-2.3452089163471097	8.188585823966297e-19	2.9022395306592546e-13
chr18-12301411-12301968	Oligo	down	-1.8060431212968728	8.196966998371534e-19	2.905210028397831e-13
chr7-135705956-135706369	Oligo	down	-2.092712645838777	8.206090439663165e-19	2.908443604077618e-13
chr5-137275289-137276072	Oligo	down	-1.296110876508918	8.216384383262999e-19	2.912092035037988e-13
chr5-149747360-149747916	Oligo	down	-2.0155251253681192	8.21848858349549e-19	2.91283781620539e-13
chr1-48659653-48660360	Oligo	down	-1.6506934413463474	8.219675246888935e-19	2.9132583993786106e-13
chr6-136785379-136785757	Oligo	down	-2.4443279026394835	8.223553126420672e-19	2.914632816831647e-13
chr10-101611231-101611582	Oligo	down	-2.052150154312167	8.225681732863475e-19	2.9153872481701376e-13
chr15-79463789-79464114	Oligo	down	-2.4321540154730883	8.227073716546786e-19	2.915880601987095e-13
chr5-35990568-35992306	Oligo	down	-1.1735201315507933	8.231772291940649e-19	2.917545894571065e-13
chr1-165941055-165941830	Oligo	down	-1.5291649052445386	8.236078878419351e-19	2.919072256483779e-13
chr5-1118113-1118448	Oligo	down	-3.2343150803244662	8.241244393898904e-19	2.9209030443076194e-13
chr1-203682702-203683053	Oligo	down	-3.579460870201088	8.241847734882559e-19	2.921116883435751e-13
chr2-197951022-197951607	Oligo	down	-2.216835704554277	8.24686662179257e-19	2.922895702428832e-13
chr2-63554813-63555615	Oligo	down	-2.3386637572987183	8.254261492154413e-19	2.925516629356828e-13
chrX-74195145-74195916	Oligo	down	-2.225222379129196	8.261678425520616e-19	2.9281453759651445e-13
chr6-107154897-107155212	Oligo	down	-2.5906604981358297	8.26388659382234e-19	2.928928006015484e-13
chr4-82458133-82459013	Oligo	down	-1.681392554487625	8.264944648923554e-19	2.929303007194731e-13
chr17-82613309-82613856	Oligo	down	-1.6830918379353994	8.267214639107726e-19	2.930107548465756e-13
chr5-136978507-136979548	Oligo	down	-2.1323052501642534	8.269141686297816e-19	2.9307905421661033e-13
chr15-42704403-42705148	Oligo	down	-1.349182004026912	8.269970052176479e-19	2.931084135742649e-13
chr14-101879113-101879651	Oligo	down	-1.8913710765174871	8.278757873765113e-19	2.9341987594091997e-13
chr1-168018910-168019692	Oligo	down	-2.1450009605224483	8.288055023816422e-19	2.937493901816136e-13
chr5-96393177-96394228	Oligo	down	-1.5567928424831794	8.291318005717152e-19	2.9386503841763017e-13
chr12-111424967-111425354	Oligo	down	-2.0709063884928147	8.297746072923857e-19	2.940928651896038e-13
chr6-34581047-34581401	Oligo	down	-2.1102784838751782	8.302491262571942e-19	2.942610465737061e-13
chr2-230046218-230046764	Oligo	down	-2.0365108001949217	8.307317173691966e-19	2.944320889285776e-13
chr18-58276838-58277476	Oligo	down	-1.826547336855892	8.309306712700219e-19	2.9450260316487753e-13
chr1-223887299-223888506	Oligo	down	-1.838268722137344	8.319061866088413e-19	2.9484835018883857e-13
chr19-38389701-38389951	Oligo	down	-1.9817521891867105	8.31944421997071e-19	2.9486190176631193e-13
chr6-170146724-170147788	Oligo	down	-1.1257542530849016	8.321885527128011e-19	2.949484277952346e-13
chr11-11320535-11321161	Oligo	down	-2.2677706460378046	8.328063741822421e-19	2.951673991695412e-13
chr6-79494916-79495717	Oligo	down	-1.6007087884409643	8.337846610745888e-19	2.955141285013612e-13
chr12-112440630-112441113	Oligo	down	-2.1545331236739265	8.372576560851817e-19	2.967450447579905e-13
chr16-154135-154799	Oligo	down	-1.414328841125399	8.377958696629632e-19	2.969358011052957e-13
chr11-83259617-83260112	Oligo	down	-2.053640940032732	8.379424054970493e-19	2.9698773706829173e-13
chr4-56410244-56410647	Oligo	down	-1.9454000602058796	8.389219661694425e-19	2.9733491785960466e-13
chr12-10968543-10969395	Oligo	down	-1.8704518167125843	8.3910827933145665e-19	2.974009519020516e-13
chr7-131225505-131226290	Oligo	down	-1.49436380621948	8.396916674001241e-19	2.9760771921828896e-13
chr4-37286907-37287692	Oligo	down	-1.2328731815571023	8.407701209000479e-19	2.9798995009999954e-13
chr1-202681643-202682169	Oligo	down	-2.536906212493307	8.411115354891493e-19	2.981109559657417e-13
chr8-22383049-22383415	Oligo	down	-2.239657532273654	8.41308855138039e-19	2.981808909822995e-13
chr10-32650536-32651256	Oligo	down	-2.55686176840773	8.421631248508519e-19	2.984836655252632e-13
chr17-9225552-9226022	Oligo	down	-2.043175797351706	8.424175173874105e-19	2.98573828600033e-13
chr3-36858563-36859145	Oligo	down	-2.0970015914489126	8.426463966281155e-19	2.9865494912491993e-13
chr3-58524619-58525079	Oligo	down	-2.935944585688254	8.436285841130957e-19	2.99003060924284e-13
chr9-9620977-9621912	Oligo	down	-1.9800154504896528	8.437853571827364e-19	2.990586252194914e-13
chr11-93080037-93080653	Oligo	down	-1.7940730754346252	8.447714270355028e-19	2.994081130270581e-13
chr16-84461222-84461644	Oligo	down	-2.611989228478479	8.448443708609243e-19	2.9943396614238313e-13
chr11-33427065-33427495	Oligo	down	-2.389019916510296	8.46343193831191e-19	2.9996518647361985e-13
chr13-110665998-110666541	Oligo	down	-2.3528150297232107	8.479975984080948e-19	3.0055154881578897e-13
chr4-113584166-113585026	Oligo	down	-1.5045705653536698	8.493306975193089e-19	3.010240324682811e-13
chr13-49262051-49262825	Oligo	down	-1.8591800629077904	8.507328014913641e-19	3.015209731685768e-13
chr10-68614541-68615117	Oligo	down	-2.309134734361345	8.509655890408218e-19	3.0160347889579333e-13
chr7-102317354-102317801	Oligo	down	-2.050206181983277	8.509682799593154e-19	3.0160443262458034e-13
chr3-135786909-135787585	Oligo	down	-1.9873908904906172	8.535489019828533e-19	3.025190695852728e-13
chr7-73909346-73910072	Oligo	down	-2.1833178525369625	8.536840966572515e-19	3.025669859577464e-13
chr11-62243593-62244560	Oligo	down	-1.893225996448792	8.53876782719235e-19	3.026352787152649e-13
chr6-139777975-139778435	Oligo	down	-2.4168420904841645	8.539604819355642e-19	3.0266494381001237e-13
chr17-79572252-79572832	Oligo	down	-1.8853617451989937	8.550911722196061e-19	3.030656887139339e-13
chr14-64947636-64947901	Oligo	down	-2.0353860713791594	8.551125956491699e-19	3.03073281712957e-13
chr9-38352015-38353126	Oligo	down	-2.05925850345856	8.55252348952437e-19	3.031228137774676e-13
chr7-27834335-27834773	Oligo	down	-2.169747021601203	8.55323060537239e-19	3.0314787573091097e-13
chr7-54544515-54545148	Oligo	down	-1.1305305066977556	8.55971024825693e-19	3.0337753047384625e-13
chr7-147442308-147443463	Oligo	down	-1.3809410023984126	8.559742109803902e-19	3.033786597267249e-13
chr11-12701881-12702306	Oligo	down	-2.715551670437705	8.562495145331449e-19	3.034762341884099e-13
chr5-6574302-6574958	Oligo	down	-1.831945063093184	8.563336075228041e-19	3.035060388462699e-13
chr16-85810290-85810975	Oligo	down	-2.2462769646459173	8.576954190199284e-19	3.039886988861382e-13
chr7-105256331-105257145	Oligo	down	-1.801009415071542	8.593322335969088e-19	3.045688268925844e-13
chr1-53385436-53386278	Oligo	down	-2.2167798316243834	8.593699807945506e-19	3.045822054431086e-13
chr17-28861535-28862071	Oligo	down	-2.0243326914662583	8.601011761080438e-19	3.048413593420935e-13
chr8-42786498-42787213	Oligo	down	-1.8912834106219605	8.607436295526716e-19	3.050690609042056e-13
chr13-110254507-110255356	Oligo	down	-2.454983505216352	8.608806498432299e-19	3.0511762432068677e-13
chr12-68375749-68376228	Oligo	down	-2.8796621369337716	8.617337034335891e-19	3.0541996783944985e-13
chr3-38823563-38824134	Oligo	down	-1.9873850772531465	8.620428636848878e-19	3.0552954196151637e-13
chr11-114821457-114821996	Oligo	down	-2.3035025634964104	8.626135105931482e-19	3.057317934919765e-13
chr8-6825123-6825766	Oligo	down	-1.932638014747035	8.63182440429593e-19	3.0593343644925853e-13
chr1-21242235-21242656	Oligo	down	-2.6435853530972864	8.638324587166664e-19	3.061638191806545e-13
chr20-12591671-12592364	Oligo	down	-2.943571542709881	8.647014787831683e-19	3.064718216177244e-13
chr8-26481929-26482345	Oligo	down	-2.529884289443329	8.648138689130038e-19	3.065116554894914e-13
chr6-11354181-11354924	Oligo	down	-1.8056051758102776	8.651022991072125e-19	3.066138823610738e-13
chr4-106092281-106092971	Oligo	down	-1.519275026768987	8.65660981375574e-19	3.0681189332403785e-13
chr10-112744136-112744849	Oligo	down	-2.5087066027318614	8.656976011743822e-19	3.0682487229623045e-13
chr22-42786315-42786889	Oligo	down	-2.719092703494823	8.659776431825546e-19	3.069241261849769e-13
chr10-113169936-113170551	Oligo	down	-2.257267487078844	8.661291355207307e-19	3.069778188569351e-13
chr15-29557115-29557596	Oligo	down	-2.683112988625303	8.666471448672563e-19	3.071614143195773e-13
chr18-5431913-5432291	Oligo	down	-2.3573816063046222	8.669782968883558e-19	3.072787828746556e-13
chr3-58179891-58180280	Oligo	down	-1.7920848192197694	8.675444983786455e-19	3.074794588378514e-13
chr8-9720069-9720639	Oligo	down	-2.4970173582614543	8.684217275896813e-19	3.0779037080097283e-13
chr10-77293953-77294291	Oligo	down	-2.789637935752873	8.685957640210153e-19	3.078520536631484e-13
chr7-69738444-69738967	Oligo	down	-2.482710837298914	8.689737028316837e-19	3.079860046261195e-13
chr17-45432117-45432375	Oligo	down	-2.3034777592439672	8.702028667369244e-19	3.0842165104323445e-13
chr7-116854562-116855434	Oligo	down	-1.558655162220005	8.704866648570015e-19	3.0852223619194277e-13
chr12-107515349-107515817	Oligo	down	-2.441224735772826	8.718937163133426e-19	3.090209304043565e-13
chr12-110256727-110257311	Oligo	down	-2.1075955863308433	8.726551403966447e-19	3.092907981350809e-13
chr18-79747184-79747740	Oligo	down	-1.722673615167967	8.742013128786544e-19	3.0983880031701706e-13
chr3-185115420-185116123	Oligo	down	-2.3395595665166025	8.742056608545227e-19	3.098403413483642e-13
chr3-197550322-197550808	Oligo	down	-2.009991123199269	8.742391860283455e-19	3.0985222350809637e-13
chr1-241063191-241063584	Oligo	down	-2.6595752857407247	8.74991559522198e-19	3.10118883483655e-13
chr12-117748772-117749373	Oligo	down	-2.887167990774581	8.755362455699566e-19	3.103119338361319e-13
chr14-31973392-31974260	Oligo	down	-2.3164517123304	8.760219531795779e-19	3.10484080755672e-13
chr16-7236760-7237302	Oligo	down	-3.4049162152936203	8.76025456415079e-19	3.1048532238991443e-13
chr6-15763769-15764314	Oligo	down	-3.709137955315229	8.798220314969801e-19	3.118309235133172e-13
chr8-123924626-123924907	Oligo	down	-3.407560641299872	8.805675952715424e-19	3.120951699541164e-13
chr11-17479387-17479823	Oligo	down	-1.4131078748985455	8.819320875833668e-19	3.1257878014173476e-13
chr8-58629672-58630577	Oligo	down	-2.0162669469821033	8.822013553354053e-19	3.12674215364751e-13
chr8-637243-637763	Oligo	down	-2.187843596160606	8.838708898830949e-19	3.132659401468159e-13
chr12-113456921-113457551	Oligo	down	-3.723427254159125	8.840337803692424e-19	3.1332367260736874e-13
chrX-2538081-2538881	Oligo	down	-1.626436817882793	8.842172120779035e-19	3.13388685390711e-13
chr3-139396779-139397391	Oligo	down	-2.9168457536293513	8.844311372216026e-19	3.1346450580976663e-13
chr16-87856010-87856472	Oligo	down	-1.5794502026832693	8.85172451179179e-19	3.137272460091805e-13
chr14-81207865-81208793	Oligo	down	-1.153812818086683	8.860687883683185e-19	3.140449303174413e-13
chr7-28044740-28045398	Oligo	down	-3.2504610736025863	8.861381064890587e-19	3.140694983923847e-13
chr12-3389366-3390261	Oligo	down	-2.4313019590978886	8.8643809158307e-19	3.141758206093296e-13
chr12-118513337-118514010	Oligo	down	-3.4111809235524064	8.871732768533244e-19	3.144363886487395e-13
chr1-209925794-209926341	Oligo	down	-3.55200933283028	8.878091324092441e-19	3.1466175175414634e-13
chr2-31296899-31297420	Oligo	down	-1.845130471322616	8.8799441707514e-19	3.1472742127185653e-13
chr3-135000721-135001650	Oligo	down	-1.839061631419003	8.886469466661041e-19	3.1495869407213394e-13
chr17-30961656-30962126	Oligo	down	-3.012011024097264	8.887077401743334e-19	3.1498024081128813e-13
chr17-72349284-72349842	Oligo	down	-2.152649180708025	8.888592998952757e-19	3.1503395736538317e-13
chr19-19626631-19627016	Oligo	down	-1.702455320826548	8.891663078805432e-19	3.151427686705615e-13
chr7-154380521-154381163	Oligo	down	-1.880478940943518	8.910092043541496e-19	3.157959372532195e-13
chr1-112358797-112359501	Oligo	down	-1.1502870920448176	8.912662707614935e-19	3.158870480146423e-13
chr2-10424096-10424509	Oligo	down	-2.0051949389173536	8.918483334235933e-19	3.160933455736571e-13
chr2-183153401-183154212	Oligo	down	-1.89669282312021	8.922920141554479e-19	3.162505971170446e-13
chr9-136798813-136799037	Oligo	down	-1.966661214308329	8.926250566516067e-19	3.163686357037457e-13
chr2-3283152-3283529	Oligo	down	-1.839457780038591	8.926663554533895e-19	3.163832730315676e-13
chr2-20253041-20253744	Oligo	down	-2.1152977205175603	8.928156276333306e-19	3.164361788239432e-13
chr10-11719892-11720725	Oligo	down	-2.020940155082737	8.931078016421765e-19	3.165397325970284e-13
chr9-98507630-98508028	Oligo	down	-3.4937834138059913	8.936349463254578e-19	3.167265658514004e-13
chr21-41458296-41458822	Oligo	down	-2.461712730459172	8.940833246467663e-19	3.168854823379302e-13
chr20-35599028-35599327	Oligo	down	-2.299719430167598	8.94303544939964e-19	3.1696353391534674e-13
chr11-83629970-83630801	Oligo	down	-1.71448341405239	8.948567672562328e-19	3.171596097347903e-13
chr15-64774781-64775482	Oligo	down	-1.328954112006706	8.949284584307107e-19	3.171850188793046e-13
chr2-241801960-241802313	Oligo	down	-2.2278059511101915	8.963836855937006e-19	3.177007877665474e-13
chr5-146593587-146594122	Oligo	down	-2.3607698459248896	8.964136354489523e-19	3.177114027439949e-13
chr2-209663047-209663487	Oligo	down	-1.8966473421588832	8.977757704275037e-19	3.18194177433768e-13
chr15-48395451-48395964	Oligo	down	-2.6184104390765817	8.977812075242559e-19	3.181961044767844e-13
chr8-47782329-47782784	Oligo	down	-2.303935812364891	8.980515185501532e-19	3.1829190946213805e-13
chr2-163610834-163611713	Oligo	down	-1.0371121423034846	8.981297435696596e-19	3.183196343646766e-13
chr20-18546413-18547123	Oligo	down	-1.8065758605707436	8.985481280412879e-19	3.184679202810335e-13
chr11-133947363-133947585	Oligo	down	-1.6031980082183188	8.999945952813846e-19	3.189805844326047e-13
chr10-122205398-122206071	Oligo	down	-1.859504334559925	9.003801640761925e-19	3.191172396527045e-13
chr6-90125383-90126326	Oligo	down	-1.368976520639933	9.010311423651203e-19	3.193479626327579e-13
chr15-57611846-57612722	Oligo	down	-2.3308289537566367	9.012235724157349e-19	3.194161646534469e-13
chr10-68348295-68348808	Oligo	down	-1.7021924938475772	9.012756181292832e-19	3.194346109554712e-13
chr18-6284250-6285276	Oligo	down	-1.2998219783882168	9.022393481256515e-19	3.1977618095943397e-13
chr11-19723477-19724141	Oligo	down	-1.4765190382812126	9.022952224825127e-19	3.197959842283647e-13
chr20-33702785-33703264	Oligo	down	-1.623699296916373	9.024037879662715e-19	3.1983446254994584e-13
chr1-204191376-204191782	Oligo	down	-2.6038261784997387	9.029293185405852e-19	3.20020723723747e-13
chr4-7823413-7823866	Oligo	down	-2.255801472081074	9.030265439904067e-19	3.200551828537999e-13
chr1-55042869-55043346	Oligo	down	-2.507642259642682	9.030357615860947e-19	3.2005844980015174e-13
chr19-57379693-57380348	Oligo	down	-2.6278520366854554	9.0526786137519e-19	3.2084956176790173e-13
chr2-158837615-158838275	Oligo	down	-2.2982209861517733	9.057271465441349e-19	3.2101234391390505e-13
chr3-15050195-15050726	Oligo	down	-1.9638268897099316	9.066561346593198e-19	3.213416005266295e-13
chr7-102424169-102424508	Oligo	down	-2.0863213592641814	9.067093967971786e-19	3.2136047795983997e-13
chr7-117685832-117686680	Oligo	down	-1.9690524706815355	9.085874939277352e-19	3.220261225353376e-13
chr12-122131035-122131325	Oligo	down	-1.635934418986217	9.089115489879067e-19	3.221409757500389e-13
chr1-20835651-20836433	Oligo	down	-2.2476915851435346	9.098577076969556e-19	3.2247631805049353e-13
chr12-2178217-2178598	Oligo	down	-2.95189164359089	9.103919790515666e-19	3.2266567717535153e-13
chr4-3530770-3531080	Oligo	down	-1.7011680231462505	9.118782026961468e-19	3.2319243199058186e-13
chr7-32292684-32293227	Oligo	down	-2.3019227387335404	9.12560376182657e-19	3.234342113285382e-13
chr2-89766177-89766864	Oligo	down	-1.8204840004356335	9.1335289039667e-19	3.237150981788398e-13
chr2-117936537-117937274	Oligo	down	-1.9397645278035167	9.137265487571529e-19	3.23847532043254e-13
chr10-12484036-12484332	Oligo	down	-2.7171336114954734	9.13812134907051e-19	3.2387786591443154e-13
chr21-39614633-39615053	Oligo	down	-1.922735598701292	9.140747731412295e-19	3.239709514705803e-13
chr1-22163328-22163924	Oligo	down	-2.161783148426405	9.143043655209191e-19	3.240523247497518e-13
chr3-51711049-51711263	Oligo	down	-3.124100506893394	9.162789289756067e-19	3.247521594021795e-13
chr16-2019831-2020433	Oligo	down	-1.3660981366102871	9.166020743471018e-19	3.2486669020047153e-13
chr2-206454797-206455344	Oligo	down	-2.4838840776438564	9.178326831191328e-19	3.253028487144987e-13
chr2-242019257-242019813	Oligo	down	-2.0222143902745673	9.189560361192636e-19	3.2570099310157e-13
chr1-7752303-7753145	Oligo	down	-1.3126009675301225	9.18992280282109e-19	3.257138389389865e-13
chr7-140716808-140717435	Oligo	down	-1.986707741689139	9.192136468581788e-19	3.2579229678770996e-13
chr4-156557713-156558987	Oligo	down	-1.168505772005382	9.194225534670309e-19	3.2586633851255254e-13
chr19-57625836-57626637	Oligo	down	-2.9250416290199395	9.195578970888086e-19	3.25914307675701e-13
chr20-63315798-63316075	Oligo	down	-2.287715302532965	9.201217931172531e-19	3.2611416652558253e-13
chr10-114159341-114159973	Oligo	down	-2.455112591823109	9.21671198507706e-19	3.2666331453109377e-13
chr9-89155108-89155622	Oligo	down	-2.986923630124774	9.218899468532251e-19	3.267408444134543e-13
chr13-28885986-28886542	Oligo	down	-2.8722263889108706	9.219144647550332e-19	3.267495341708027e-13
chr11-6646453-6646783	Oligo	down	-2.141643772206078	9.219762890285936e-19	3.267714462389593e-13
chr5-149799195-149799556	Oligo	down	-2.3617534162834737	9.224359273470423e-19	3.2693435354997554e-13
chr3-195213742-195214647	Oligo	down	-2.117391273436247	9.229634306828346e-19	3.271213139197637e-13
chr16-25177839-25178540	Oligo	down	-1.5945072510812237	9.235267450954744e-19	3.273209666304635e-13
chr7-30643290-30644047	Oligo	down	-2.5314552520264875	9.248607006801675e-19	3.277937538385685e-13
chr16-1160373-1160633	Oligo	down	-2.4060340926824537	9.256860703434986e-19	3.280862854814945e-13
chr11-57952732-57954532	Oligo	down	-1.0589873586628915	9.257857326075448e-19	3.281216082794292e-13
chr22-33014219-33014951	Oligo	down	-2.999356490583585	9.258395666975311e-19	3.281406884267725e-13
chr15-47411712-47412431	Oligo	down	-2.5480316136690147	9.26123647385377e-19	3.282413737245623e-13
chr8-102249139-102249595	Oligo	down	-2.804549355376539	9.270634330378864e-19	3.285744572544529e-13
chr2-84585311-84586316	Oligo	down	-1.216157950759825	9.270678708724775e-19	3.285760301339779e-13
chr10-102468600-102469075	Oligo	down	-1.957477493197211	9.27149005714848e-19	3.28604786350485e-13
chr3-14879232-14879590	Oligo	down	-3.351144625240712	9.274397618001587e-19	3.287078375760213e-13
chr21-43676343-43676797	Oligo	down	-2.40408498485758	9.283647134304943e-19	3.290356635576029e-13
chr12-90090495-90091618	Oligo	down	-1.8212479540820297	9.287832061833003e-19	3.291839878515162e-13
chr7-1087974-1088423	Oligo	down	-1.624257453949955	9.28972531833771e-19	3.2925108959518433e-13
chr7-73537100-73537531	Oligo	down	-2.2978227290832702	9.29630185576571e-19	3.2948417852297613e-13
chr2-15328419-15329216	Oligo	down	-1.941541561826342	9.305113861626778e-19	3.297964980407071e-13
chr14-71752854-71753478	Oligo	down	-1.5109394031470558	9.31049800211424e-19	3.299873254399341e-13
chr10-118887159-118887883	Oligo	down	-3.0414712003164883	9.316705811540275e-19	3.3020734572551626e-13
chr5-818047-818937	Oligo	down	-1.9989547324971069	9.317243513150704e-19	3.302264032148438e-13
chr6-47147712-47148456	Oligo	down	-1.957388818020238	9.317809167112409e-19	3.302464514053817e-13
chr9-90839795-90840392	Oligo	down	-2.3918351688533837	9.332803013909396e-19	3.3077787082048377e-13
chr12-164183-164568	Oligo	down	-2.090642913108887	9.33401371755713e-19	3.3082078118451853e-13
chr12-105382790-105383635	Oligo	down	-1.6861905148201366	9.334067733339374e-19	3.308226956388808e-13
chr17-79633193-79633743	Oligo	down	-3.612658559121474	9.341628255963255e-19	3.310906594619778e-13
chr12-57141638-57142019	Oligo	down	-2.1768726197754957	9.35766491934459e-19	3.316590389038707e-13
chr20-36043783-36044555	Oligo	down	-1.7285932249852167	9.374351512701522e-19	3.322504534889237e-13
chr3-127422854-127423053	Oligo	down	-2.4395956731262975	9.37599017154946e-19	3.3230853165514173e-13
chr21-45769099-45769749	Oligo	down	-2.106990343491676	9.382134914909275e-19	3.3252631672167205e-13
chr2-202956432-202957509	Oligo	down	-2.333368607921722	9.389630834360622e-19	3.327919908468264e-13
chr1-222628559-222629102	Oligo	down	-3.0631332794182247	9.393656430139847e-19	3.329346680252316e-13
chr11-65585515-65585990	Oligo	down	-1.4638813752178903	9.401896860510947e-19	3.332267294786593e-13
chr10-97939356-97939880	Oligo	down	-2.381550006232773	9.405652991818225e-19	3.333598561625175e-13
chr14-93780486-93781161	Oligo	down	-1.44264308163819	9.409959058477514e-19	3.335124739300893e-13
chr6-79810179-79810724	Oligo	down	-1.6389794872971375	9.427192415939807e-19	3.341232672019467e-13
chr2-113240844-113241469	Oligo	down	-1.3483953874848915	9.50559484721913e-19	3.3690204537256397e-13
chr1-164742251-164743102	Oligo	down	-2.0491369826723966	9.506678323692479e-19	3.369404464874708e-13
chr6-166484307-166484692	Oligo	down	-2.517532878041614	9.506974459524195e-19	3.3695094228168634e-13
chr5-149773232-149773513	Oligo	down	-2.8982661375454724	9.511321210118091e-19	3.371050019896105e-13
chr17-42072316-42073020	Oligo	down	-1.419776780517013	9.515359216557079e-19	3.372481190328244e-13
chrX-1412678-1413104	Oligo	down	-2.058322100783523	9.546482176654187e-19	3.38351194546066e-13
chr1-204331817-204332349	Oligo	down	-1.3232403521854357	9.568006368231496e-19	3.391140657060448e-13
chr17-199222-199560	Oligo	down	-3.4334664682094	9.593556391189986e-19	3.4001962239475113e-13
chr10-95290457-95291235	Oligo	down	-1.1584465703898703	9.60101315476552e-19	3.4028390873777697e-13
chr3-176945226-176945809	Oligo	down	-2.252233235975841	9.606891631227526e-19	3.4049225663978164e-13
chr7-99359550-99360027	Oligo	down	-2.664240843399043	9.615120366442359e-19	3.407839035876333e-13
chr1-93456440-93457104	Oligo	down	-2.098111832386144	9.621908810676007e-19	3.4102450302238444e-13
chr11-132886349-132886764	Oligo	down	-2.513556545327373	9.629747971317058e-19	3.413023424734048e-13
chr7-102451687-102451922	Oligo	down	-2.4497592911894444	9.631636338037611e-19	3.413692709108981e-13
chr19-781916-782504	Oligo	down	-2.071209594893994	9.637464642939375e-19	3.415758406073789e-13
chr7-67462604-67463183	Oligo	down	-2.402716929504241	9.64166802017007e-19	3.417248188048778e-13
chr1-240906013-240906832	Oligo	down	-1.7384299557623568	9.643258833518603e-19	3.417812012069831e-13
chr8-81652802-81653387	Oligo	down	-1.835186462575892	9.646751212483245e-19	3.4190497984843745e-13
chr5-146338374-146339216	Oligo	down	-1.7601828829202797	9.649836862117368e-19	3.420143429855949e-13
chr19-6235408-6235947	Oligo	down	-1.3043640901270988	9.653375590160143e-19	3.42139764354251e-13
chr14-57136293-57137172	Oligo	down	-1.675474325324088	9.65467864188126e-19	3.421859477648766e-13
chr1-32535015-32535638	Oligo	down	-2.5014711887091963	9.659725187793543e-19	3.4236480996837266e-13
chr2-10847730-10848044	Oligo	down	-2.794824778046574	9.670029434986215e-19	3.42730018249499e-13
chr1-47751729-47752379	Oligo	down	-2.0142868240390124	9.672189928503124e-19	3.42806591540972e-13
chr10-62624759-62625475	Oligo	down	-2.796659991965671	9.675687602869894e-19	3.4293055786471633e-13
chr9-98809727-98810015	Oligo	down	-2.1950368548343033	9.67658924656833e-19	3.429625143714981e-13
chr8-6947683-6948143	Oligo	down	-2.4996961604195183	9.677323749833119e-19	3.4298854700346044e-13
chr3-38017305-38017747	Oligo	down	-1.5256402707910095	9.677738981740739e-19	3.430032638603462e-13
chr14-38737201-38738351	Oligo	down	-1.0338205964112943	9.686473679041696e-19	3.4331284336943533e-13
chr16-22425357-22426176	Oligo	down	-1.4149007234157724	9.699445406776014e-19	3.4377259382965894e-13
chr2-206866998-206867361	Oligo	down	-3.711685983545576	9.702547431271754e-19	3.4388253733284913e-13
chr7-55514614-55515152	Oligo	down	-1.349945144160318	9.704244644976919e-19	3.439426908295945e-13
chr18-33742792-33743236	Oligo	down	-1.6402391004056032	9.710166735999158e-19	3.4415258454065017e-13
chr11-19633082-19633813	Oligo	down	-1.4921554726597457	9.731834542638474e-19	3.4492054577746413e-13
chr1-96473772-96474412	Oligo	down	-2.2178960306909894	9.736939709318035e-19	3.451014856475045e-13
chr12-115960763-115961760	Oligo	down	-1.4524173333287291	9.738166018601635e-19	3.451449491142885e-13
chr12-8482354-8483612	Oligo	down	-1.727219353324005	9.765724103597651e-19	3.461216765417598e-13
chr2-101870323-101870918	Oligo	down	-1.7745652520262327	9.76819176401522e-19	3.462091365961094e-13
chr5-134070784-134071526	Oligo	down	-1.2179804669237768	9.771563033876169e-19	3.4632862282815623e-13
chr5-134099948-134100883	Oligo	down	-1.0947056259351728	9.780155535809292e-19	3.466331625779209e-13
chr10-49521205-49521813	Oligo	down	-2.0787739576118973	9.782681210694903e-19	3.4672267881005417e-13
chr1-201336719-201337447	Oligo	down	-1.6676023980092354	9.782830745449923e-19	3.46727978695609e-13
chr2-62512754-62513831	Oligo	down	-2.0385345366659	9.7963936023186e-19	3.47208680250177e-13
chr11-35960711-35961545	Oligo	down	-1.7520776670745373	9.797916736891975e-19	3.472626639472938e-13
chr20-34796014-34796700	Oligo	down	-1.708229963109568	9.816328592439259e-19	3.479152261375285e-13
chr16-1378557-1378819	Oligo	down	-2.387058924813054	9.819464674904743e-19	3.4802637674031143e-13
chr19-542409-542712	Oligo	down	-2.2704444920496916	9.831027576593874e-19	3.4843619488342843e-13
chr9-34884386-34885449	Oligo	down	-2.279686604565641	9.836056710487982e-19	3.486144399614703e-13
chr14-68565161-68565644	Oligo	down	-2.2890817286099634	9.836536825161628e-19	3.4863145642579106e-13
chr2-30706678-30707271	Oligo	down	-1.680049940936536	9.84889045515971e-19	3.49069299956998e-13
chr5-179475262-179476033	Oligo	down	-2.5387540726400855	9.849393044950704e-19	3.490871129956654e-13
chr10-97129539-97130032	Oligo	down	-2.2272901376156224	9.852553617792884e-19	3.4919913159862434e-13
chr16-70470794-70471263	Oligo	down	-1.33903680040466	9.861715324624103e-19	3.4952384539298977e-13
chr12-108826188-108826755	Oligo	down	-1.4824991229340054	9.862595147598907e-19	3.495550285187744e-13
chr13-44255879-44256613	Oligo	down	-1.6780586475508286	9.864936947015016e-19	3.496380277445797e-13
chr4-176152133-176152983	Oligo	down	-1.8268024741472175	9.86576361213224e-19	3.49667326822997e-13
chr21-44861348-44861992	Oligo	down	-2.000762470070817	9.870006159061156e-19	3.49817693292525e-13
chr12-101581187-101581656	Oligo	down	-3.255250206467457	9.878875179709595e-19	3.501320335568574e-13
chr14-78541441-78542748	Oligo	down	-2.2611246276109687	9.891073344695595e-19	3.505643670193737e-13
chr12-100163849-100164240	Oligo	down	-1.1062787750719605	9.896454914321169e-19	3.507551033008281e-13
chr3-60513645-60514538	Oligo	down	-1.6547130506253105	9.902113903221507e-19	3.509556720149283e-13
chr14-55062604-55063253	Oligo	down	-1.328275021961494	9.903651697397174e-19	3.510101752849994e-13
chr3-195212128-195212959	Oligo	down	-1.753364671704306	9.921686437365192e-19	3.516493715563158e-13
chr3-188929165-188929702	Oligo	down	-1.7306779834139916	9.928382344462435e-19	3.5188669124360986e-13
chr8-36504209-36504955	Oligo	down	-1.5589724734262769	9.929486361461049e-19	3.5192582036608333e-13
chr16-3518837-3519337	Oligo	down	-2.5035525714289792	9.933128329163455e-19	3.520549008063758e-13
chr11-129723210-129724099	Oligo	down	-1.3935196744466722	9.935930433247403e-19	3.5215421438037114e-13
chr5-59079640-59080614	Oligo	down	-1.9056211937204677	9.93706441632191e-19	3.5219440557548925e-13
chr2-176688048-176688666	Oligo	down	-2.300219530883425	9.937807082537126e-19	3.522207275228221e-13
chr4-175326290-175327328	Oligo	down	-1.5406083878990926	9.944293391563604e-19	3.5245061853049314e-13
chr1-67422770-67423605	Oligo	down	-2.111568195008454	9.958861488028055e-19	3.5296694828943433e-13
chr4-72341070-72341809	Oligo	down	-2.705919417662096	9.966074702566018e-19	3.532226026456961e-13
chr10-92186070-92186655	Oligo	down	-1.9577197616653703	9.96731191267115e-19	3.532664524648473e-13
chr4-127698773-127699196	Oligo	down	-4.78470290841021	9.975468250315763e-19	3.535555334618165e-13
chr10-49001056-49002215	Oligo	down	-1.1443817520566553	9.980063876847447e-19	3.537184139551657e-13
chr7-67469978-67470742	Oligo	down	-2.066102248186338	9.982582699234732e-19	3.53807687317627e-13
chr3-120982653-120983680	Oligo	down	-1.4568634951497774	9.982607047311752e-19	3.5380855027434674e-13
chr6-29295223-29296176	Oligo	down	-1.9456853659915323	9.987274350307066e-19	3.539739711607582e-13
chr7-823420-824388	Oligo	down	-1.0126781496070063	1.0025955223789844e-18	3.5534491801917153e-13
chr10-25692177-25693080	Oligo	down	-1.5532424062395809	1.0027519661370691e-18	3.554003655981308e-13
chr9-124342807-124343448	Oligo	down	-1.0549586285069967	1.0031400599847078e-18	3.555379157600801e-13
chr2-37220636-37221323	Oligo	down	-2.1586028190374735	1.003302826978731e-18	3.555956044519368e-13
chr1-52443255-52443780	Oligo	down	-3.384201368290638	1.003620037231672e-18	3.557080316958354e-13
chr16-85829838-85830450	Oligo	down	-3.2934987127833293	1.0041075509623072e-18	3.5588081874981573e-13
chr10-68210158-68210811	Oligo	down	-1.8806894557028	1.0043286541840051e-18	3.559591832591661e-13
chr1-34884979-34885395	Oligo	down	-2.6623093479484967	1.0054810229341304e-18	3.5636761155342917e-13
chr1-52252484-52253123	Oligo	down	-2.1878644303779833	1.0057419576249732e-18	3.564600933312311e-13
chr11-47577466-47577938	Oligo	down	-2.1524812718309048	1.0059988560344483e-18	3.565511445500093e-13
chr6-164554632-164555444	Oligo	down	-1.4458184277941983	1.006309243010488e-18	3.5666115345399223e-13
chr3-38542312-38542843	Oligo	down	-1.493425189779808	1.0072420483476263e-18	3.569917629856075e-13
chr5-109331147-109331868	Oligo	down	-2.3203269547624736	1.0084593614965867e-18	3.5742320919842783e-13
chr1-15500682-15501160	Oligo	down	-2.5750655051844182	1.008780791327694e-18	3.5753713196631793e-13
chr13-114097708-114098143	Oligo	down	-1.7548327819884315	1.0101459775124327e-18	3.58020988079844e-13
chr2-88735195-88736128	Oligo	down	-1.3276659263856754	1.0109056014430671e-18	3.5829021779145913e-13
chr17-18981391-18981755	Oligo	down	-2.403976882397304	1.0113874743333335e-18	3.584610055905917e-13
chr2-147586151-147587566	Oligo	down	-1.693717918210199	1.0117820955334234e-18	3.586008692094336e-13
chr5-112576094-112576835	Oligo	down	-1.8689982061604289	1.0119493212953524e-18	3.5866013820010533e-13
chr14-63748344-63749205	Oligo	down	-1.5356907828267898	1.0140720705515311e-18	3.5941249360522654e-13
chr6-27312253-27312959	Oligo	down	-2.3329858522030493	1.0154762118336839e-18	3.5991015637915354e-13
chr20-49516897-49517544	Oligo	down	-2.597347065246728	1.0154813441004988e-18	3.5991197538281934e-13
chr4-2630482-2631100	Oligo	down	-1.930889370419715	1.0163183685621536e-18	3.6020863777764133e-13
chr15-33374212-33374888	Oligo	down	-2.221296336142868	1.0186163606429451e-18	3.6102310362087593e-13
chr2-190981070-190981692	Oligo	down	-2.4453304980773716	1.0191483261035718e-18	3.612116454792585e-13
chr3-135250268-135250960	Oligo	down	-2.591465960170381	1.021147981176079e-18	3.619203732283318e-13
chr2-168849387-168850107	Oligo	down	-2.0845655277203705	1.0212426880186819e-18	3.6195393970102137e-13
chr15-68196979-68197267	Oligo	down	-1.916686897730624	1.0228552722968847e-18	3.625254798838234e-13
chr16-55964863-55965434	Oligo	down	-2.551827113230576	1.0235965087859469e-18	3.627881926264593e-13
chr5-2388148-2388877	Oligo	down	-2.336738902936875	1.0244345047411479e-18	3.630851993428814e-13
chr7-96786274-96787012	Oligo	down	-2.6496669212404633	1.0255143713221754e-18	3.63467931055862e-13
chr1-183364926-183365451	Oligo	down	-3.0516854002642497	1.0263973396373756e-18	3.637808771009769e-13
chr7-32357576-32358084	Oligo	down	-2.954370401096043	1.0283250017842788e-18	3.6446408875739307e-13
chr1-109499653-109499888	Oligo	down	-3.0168051606540547	1.0284472057863603e-18	3.6450740091083076e-13
chr9-38178931-38179902	Oligo	down	-1.862562777681037	1.0285303914692136e-18	3.64536883996476e-13
chr15-74044013-74044435	Oligo	down	-2.5497414326637986	1.0286277221662567e-18	3.645713804287756e-13
chr9-37551209-37551642	Oligo	down	-2.1080133949458557	1.0291564635312166e-18	3.647587795870515e-13
chr11-109120234-109121073	Oligo	down	-1.7744681241846103	1.0324679157864459e-18	3.659324410526111e-13
chr13-20921541-20922117	Oligo	down	-2.578723371813622	1.03476802495943e-18	3.6674765724624594e-13
chr10-77763796-77764312	Oligo	down	-2.642302761041667	1.034888350798482e-18	3.6679030373175204e-13
chr2-151891671-151892177	Oligo	down	-2.0001316281984476	1.035497348807697e-18	3.670061478511681e-13
chr5-10550667-10551084	Oligo	down	-3.627278276342634	1.0369438525130848e-18	3.6751882492695013e-13
chr22-24061085-24061533	Oligo	down	-2.3690278204691935	1.0375141066239656e-18	3.677209372401991e-13
chr16-85762836-85763232	Oligo	down	-2.40319347420949	1.0382251009391995e-18	3.679729314003758e-13
chr15-24678239-24679001	Oligo	down	-1.616151246291142	1.0384754595075135e-18	3.680616647359506e-13
chr15-41894746-41895072	Oligo	down	-2.197304123569113	1.039955644385986e-18	3.685862792615031e-13
chr1-237170143-237170496	Oligo	down	-3.510828961608451	1.0406797633244491e-18	3.688429251162679e-13
chr8-122895200-122896136	Oligo	down	-1.6440343329931202	1.0410106092567051e-18	3.689601851858078e-13
chr6-169976210-169976710	Oligo	down	-1.723245909685256	1.0414892784592664e-18	3.691298375179256e-13
chr8-100491051-100491832	Oligo	down	-1.1667533464508972	1.0418477846132564e-18	3.692569010615534e-13
chr11-22823264-22824071	Oligo	down	-1.628392825217353	1.0419251321046299e-18	3.6928431494618353e-13
chr1-35777134-35777893	Oligo	down	-2.4997421272277784	1.0450693440044926e-18	3.703987022487923e-13
chr12-104526441-104526961	Oligo	down	-2.4840066971473456	1.0451322865127263e-18	3.7042101064727313e-13
chr1-231737668-231738253	Oligo	down	-2.9869970510248347	1.045447660116134e-18	3.705327869366609e-13
chr11-113295554-113296939	Oligo	down	-2.0773175133174244	1.0469935853012023e-18	3.7108070147037874e-13
chr22-30843353-30844078	Oligo	down	-2.005420121613248	1.0470111319542956e-18	3.7108692044290123e-13
chr14-76543894-76544700	Oligo	down	-1.970025287619957	1.0482853173421771e-18	3.7153852359900116e-13
chr10-97267275-97267940	Oligo	down	-1.8879146176276216	1.0497134667106443e-18	3.7204469543892023e-13
chr17-73623546-73624137	Oligo	down	-1.7164178978519886	1.049836656693809e-18	3.720883570487034e-13
chr17-44733805-44734061	Oligo	down	-2.7630715213232517	1.0502796117823126e-18	3.722453514059461e-13
chr9-84794841-84795978	Oligo	down	-1.0190700645994055	1.0503340238327803e-18	3.722646363969332e-13
chr3-127775703-127776166	Oligo	down	-1.438867980865254	1.051944287800517e-18	3.728353542036983e-13
chr3-17692806-17693870	Oligo	down	-1.4337838543963324	1.0522841983914748e-18	3.729558270148985e-13
chr12-29751313-29751890	Oligo	down	-1.9516776728395608	1.0523559449631712e-18	3.729812557935721e-13
chr8-129870053-129870631	Oligo	down	-2.652512850718109	1.0544163534347912e-18	3.7371151606612586e-13
chr21-40290351-40290780	Oligo	down	-3.1987202505447025	1.055825690518003e-18	3.742110203618432e-13
chr10-12481866-12482301	Oligo	down	-2.188259042104814	1.0563561433021483e-18	3.74399026089864e-13
chr2-72127317-72128147	Oligo	down	-1.552691899280132	1.0579950460721154e-18	3.749798942041095e-13
chr1-204307219-204307900	Oligo	down	-1.1322355594859237	1.0584852545913371e-18	3.7515363635853473e-13
chr20-37833294-37833773	Oligo	down	-2.0376391701739283	1.0600754998886414e-18	3.757172590480318e-13
chr5-179405952-179406528	Oligo	down	-1.983633516713906	1.0602474577382647e-18	3.757782052088845e-13
chr16-70123786-70124265	Oligo	down	-2.4465111583411008	1.0602657244098087e-18	3.757846793739465e-13
chr5-176823999-176824215	Oligo	down	-2.7259976558657875	1.0603897442580447e-18	3.758286351086575e-13
chr11-70454150-70454778	Oligo	down	-2.1096147091220305	1.0609294495193375e-18	3.760199201458912e-13
chr7-2304600-2305236	Oligo	down	-2.173608150264695	1.061030120311509e-18	3.760556003914066e-13
chr17-67569300-67569734	Oligo	down	-2.5372346028083954	1.061683624582059e-18	3.762872186424962e-13
chr14-104119185-104119725	Oligo	down	-2.658931899513292	1.0667200292126848e-18	3.780722463537059e-13
chr1-1081034-1081458	Oligo	down	-2.1664086218633885	1.0674688485982388e-18	3.783376466644309e-13
chr1-62690517-62690953	Oligo	down	-2.3032542500527526	1.067974470354535e-18	3.785168516554061e-13
chr8-96718940-96719871	Oligo	down	-1.4499443492698585	1.0685448781844352e-18	3.7871901845051843e-13
chr16-65480216-65480913	Oligo	down	-2.2153319540250846	1.0694673988197732e-18	3.790459828266981e-13
chr6-156176012-156176585	Oligo	down	-2.288846549457399	1.0701104726863782e-18	3.7927390428186963e-13
chr11-1172063-1172670	Oligo	down	-2.439876380275546	1.0715799198442558e-18	3.797947130908005e-13
chr22-19915860-19916245	Oligo	down	-3.1312193010696583	1.0721292319162869e-18	3.7998940302192997e-13
chr8-127851366-127851847	Oligo	down	-2.143042589135591	1.0724614098395976e-18	3.801071351823994e-13
chr12-124428479-124428737	Oligo	down	-2.0979895715793995	1.0739806823550759e-18	3.8064560334369777e-13
chr14-104319721-104320040	Oligo	down	-2.942836528395135	1.0744034664944504e-18	3.807954486122957e-13
chr8-10636475-10636991	Oligo	down	-1.7953534308481451	1.0752124615940583e-18	3.810821767004742e-13
chr5-66293702-66294425	Oligo	down	-2.0381676537911653	1.0759524502678084e-18	3.81344447186168e-13
chr7-155237256-155238053	Oligo	down	-1.5563047920490156	1.0768334713387227e-18	3.816567030792269e-13
chr7-108560696-108561564	Oligo	down	-1.5607030213335094	1.0785872949122368e-18	3.8227830199926963e-13
chr1-23470274-23471051	Oligo	down	-1.591518372898126	1.0803323266231411e-18	3.828967848634069e-13
chr19-35993925-35994486	Oligo	down	-1.074273990118923	1.0820170321905846e-18	3.83493886634148e-13
chr17-21360896-21361305	Oligo	down	-2.8316119068076255	1.0823564196062743e-18	3.8361417401895385e-13
chr12-29545971-29546419	Oligo	down	-2.197058306559807	1.0836241197307226e-18	3.840634786355614e-13
chr22-18954392-18954702	Oligo	down	-1.2833316937701085	1.0838073196910932e-18	3.841284092815157e-13
chr8-109595405-109595822	Oligo	down	-2.266324037014454	1.0841710527266086e-18	3.842573253626283e-13
chr17-46765407-46765702	Oligo	down	-2.304478438475752	1.084366674910993e-18	3.843266587553288e-13
chr8-22033084-22033304	Oligo	down	-2.6121635582638554	1.085718100374418e-18	3.8480563772520306e-13
chr6-24621796-24622213	Oligo	down	-2.828281418686926	1.087632653269812e-18	3.8548420313515315e-13
chr11-19988581-19989044	Oligo	down	-1.9885859841823033	1.0879843145643642e-18	3.856088406894748e-13
chr4-109136502-109137183	Oligo	down	-2.2570296776044874	1.0889118877605507e-18	3.8593759581953324e-13
chr20-6077188-6077828	Oligo	down	-1.4026747054897657	1.0889730670252704e-18	3.8595927928043156e-13
chr2-231153889-231154664	Oligo	down	-2.10902174756379	1.0898137263444211e-18	3.862572299596215e-13
chr3-13767832-13768352	Oligo	down	-1.6929027991590635	1.0902399668235935e-18	3.864083002414521e-13
chr5-69346791-69347521	Oligo	down	-2.5537088728942243	1.0902693130270105e-18	3.864187012695983e-13
chr8-102756664-102757189	Oligo	down	-2.449031849663312	1.091308737343151e-18	3.8678709923284633e-13
chr19-10981133-10981354	Oligo	down	-3.3528364826453076	1.0942479269934489e-18	3.878288215246532e-13
chr12-113105836-113106168	Oligo	down	-2.428260927833344	1.0947242690947083e-18	3.87997649073892e-13
chr6-142885071-142885752	Oligo	down	-1.354674645720432	1.0947895267824135e-18	3.880207780298569e-13
chr1-246760600-246761278	Oligo	down	-1.9878572474243421	1.0955185466662288e-18	3.882791609021782e-13
chr11-64862877-64863688	Oligo	down	-1.088002581992782	1.0956268500341714e-18	3.883175463233612e-13
chr1-11496445-11496904	Oligo	down	-2.0454495854019794	1.0970220125450619e-18	3.8881202679628363e-13
chr8-42990000-42990636	Oligo	down	-2.165715210030719	1.0975176297731375e-18	3.889876859323444e-13
chr3-194972045-194972948	Oligo	down	-1.970445199857928	1.0979238978443934e-18	3.8913167749349914e-13
chr8-105459101-105459945	Oligo	down	-2.0740123537880604	1.099303651588749e-18	3.8962069671434234e-13
chr6-135368098-135369125	Oligo	down	-2.031589153067397	1.0995728280765006e-18	3.897160995910137e-13
chr19-12477958-12478743	Oligo	down	-2.087657216940352	1.0996900383852977e-18	3.897576418547092e-13
chr3-2837191-2838425	Oligo	down	-1.4658124429894674	1.1004092375673675e-18	3.9001254402481433e-13
chr1-32970736-32971214	Oligo	down	-2.7575798529399997	1.1016946401327654e-18	3.9046812282905537e-13
chr14-101176312-101176978	Oligo	down	-2.1562526582804695	1.1023791939321269e-18	3.907107458093942e-13
chr3-121373182-121374110	Oligo	down	-1.4918738251190686	1.1027412807439914e-18	3.9083907842768914e-13
chr12-13776879-13777568	Oligo	down	-2.0830709515073025	1.1037560137013807e-18	3.911987251561119e-13
chr18-24633119-24633786	Oligo	down	-2.013195424082956	1.1043719325714578e-18	3.91417022201639e-13
chr6-162561587-162562524	Oligo	down	-2.060874222875663	1.1053803119211714e-18	3.9177441705266116e-13
chr1-177017332-177017867	Oligo	down	-2.358579683513975	1.1055695683248635e-18	3.918414942535398e-13
chr8-131861013-131861311	Oligo	down	-2.629439010868945	1.1061064269414591e-18	3.9203177036872673e-13
chr17-82914324-82914760	Oligo	down	-2.3009058767953943	1.1064330874063659e-18	3.921475470040013e-13
chr9-84811470-84811854	Oligo	down	-2.239603282279031	1.1070771263105326e-18	3.923758104926105e-13
chr6-24511960-24512320	Oligo	down	-5.775127053933355	1.1072363314621666e-18	3.9243223677847854e-13
chr5-159498347-159499411	Oligo	down	-2.58562602467444	1.1084519119941395e-18	3.92863068908523e-13
chr4-182212137-182212765	Oligo	down	-1.8224943815178	1.1086504778855938e-18	3.9293344562460164e-13
chr5-180282557-180283066	Oligo	down	-2.243033106297124	1.1096750845849394e-18	3.932965918540172e-13
chr1-204686133-204686349	Oligo	down	-3.171685378135394	1.1096887408067938e-18	3.933014319604479e-13
chr6-125994705-125995160	Oligo	down	-2.3333831924100883	1.1103539971370296e-18	3.935372154352918e-13
chr7-129041181-129041974	Oligo	down	-1.6261485384464511	1.1107894494095407e-18	3.9369155060697654e-13
chr13-97387175-97387735	Oligo	down	-1.7424642378610926	1.1117602851572711e-18	3.940356390668659e-13
chr1-62753206-62753849	Oligo	down	-1.993962171698944	1.1120602782649203e-18	3.9414196412404443e-13
chr10-48537143-48537976	Oligo	down	-1.4323462469937571	1.1123187710932708e-18	3.9423358044473253e-13
chr11-93679967-93680481	Oligo	down	-2.2331581994053704	1.1124965053889546e-18	3.9429657392248026e-13
chr6-152630662-152631361	Oligo	down	-2.0722087943792853	1.1128202524112164e-18	3.944113179608454e-13
chr5-3377356-3378205	Oligo	down	-2.0299166274791336	1.113541743890269e-18	3.946670325783086e-13
chr10-32004733-32005482	Oligo	down	-1.3592235599715634	1.113627664475261e-18	3.946974849816445e-13
chr9-86062490-86063163	Oligo	down	-1.5954578837246918	1.11500253514615e-18	3.951847735191742e-13
chr11-92853960-92854516	Oligo	down	-1.3729695466360328	1.1159776020160751e-18	3.955303615945474e-13
chr3-14512527-14512890	Oligo	down	-1.9784180871594577	1.1160541188352743e-18	3.955574810681922e-13
chr10-77790001-77790233	Oligo	down	-3.8992559539002527	1.1172731894843466e-18	3.9598955018298953e-13
chr7-234507-234925	Oligo	down	-1.8134961572911965	1.1173614322404191e-18	3.960208256218107e-13
chr6-7085839-7086684	Oligo	down	-1.7721824407885571	1.1186588777010949e-18	3.964806727292106e-13
chr8-47803307-47803966	Oligo	down	-2.3095645194297356	1.1197013573462796e-18	3.9685015357745513e-13
chr10-119325299-119325690	Oligo	down	-2.148358110351627	1.1206834136829955e-18	3.971982188945957e-13
chr8-60243094-60243858	Oligo	down	-2.0450372774220047	1.1225674543621656e-18	3.978659700123106e-13
chr7-99428952-99429344	Oligo	down	-2.4820361517516107	1.1230317431989218e-18	3.9803052558327787e-13
chr6-149845960-149846542	Oligo	down	-1.5940272740526864	1.1235924486625415e-18	3.9822925361722137e-13
chr4-37242981-37243379	Oligo	down	-1.8723825328910984	1.1236273143785291e-18	3.982416108986103e-13
chr12-51537190-51537588	Oligo	down	-2.7272361878928653	1.1247729933565506e-18	3.986476681703955e-13
chr7-74085084-74085624	Oligo	down	-1.2814131501880706	1.1252235769680518e-18	3.988073662669018e-13
chr1-15744105-15744375	Oligo	down	-2.771484681490836	1.1276861548328191e-18	3.996801654266219e-13
chr16-66894057-66894344	Oligo	down	-2.6509345582425534	1.1302808401339867e-18	4.0059978676448826e-13
chr17-34474117-34474952	Oligo	down	-2.2608468679962703	1.1309691836975344e-18	4.008437529319986e-13
chr3-14768857-14769267	Oligo	down	-3.09904136422992	1.1310521702131683e-18	4.008731654278023e-13
chr3-108006230-108006832	Oligo	down	-2.3446194557837092	1.1311637644845456e-18	4.0091271722743515e-13
chr11-131195784-131196357	Oligo	down	-1.8786986380337476	1.131433280997824e-18	4.010082406176538e-13
chr3-192372101-192372888	Oligo	down	-1.8387482181159551	1.1315801423357223e-18	4.0106029194733835e-13
chr17-32267891-32268161	Oligo	down	-2.0665392874028243	1.1318870207275675e-18	4.0116905732136823e-13
chr9-70760111-70760746	Oligo	down	-2.1115610189452356	1.13207148493005e-18	4.01234436046333e-13
chr4-88870073-88870963	Oligo	down	-1.8973153885767229	1.1328510955681146e-18	4.01510749546729e-13
chr8-131909726-131910619	Oligo	down	-1.1348291286288958	1.1329399917995722e-18	4.015422565935634e-13
chr4-153064392-153065067	Oligo	down	-1.7115848031412693	1.1341971877839932e-18	4.019878382803418e-13
chr3-47127046-47127902	Oligo	down	-2.0303574346039133	1.1344149784706644e-18	4.020650287444653e-13
chr3-150561097-150561996	Oligo	down	-1.778171448501623	1.1346471639928282e-18	4.021473210981582e-13
chr22-24989296-24989772	Oligo	down	-2.4513894697236425	1.1350865972984778e-18	4.02303067247513e-13
chr4-162056897-162057401	Oligo	down	-2.037853514430219	1.1357249134690503e-18	4.025293024562682e-13
chr3-126461233-126462108	Oligo	down	-1.9063674139768052	1.1366564787600996e-18	4.028594724845483e-13
chr11-93936326-93936903	Oligo	down	-2.408029091180848	1.136664722821332e-18	4.0286239438595066e-13
chr18-59455367-59455873	Oligo	down	-2.423535944377264	1.1372725341451926e-18	4.0307781791440994e-13
chr3-27349655-27350169	Oligo	down	-2.285994707037458	1.1373085364718607e-18	4.0309057803903924e-13
chr2-128294620-128295173	Oligo	down	-1.5426892484183106	1.1387465924916298e-18	4.0360026104384594e-13
chr2-167451476-167452575	Oligo	down	-1.4871333632268926	1.1395597819883083e-18	4.038884757312063e-13
chr10-119974104-119974920	Oligo	down	-2.0111790905672176	1.1396028418762358e-18	4.039037372319849e-13
chr16-86984993-86985554	Oligo	down	-2.158351624109447	1.1399426018924215e-18	4.040241566757215e-13
chr11-75375257-75375805	Oligo	down	-2.5796221183829595	1.1399585642249507e-18	4.040298141254282e-13
chr10-130893113-130893844	Oligo	down	-2.5215783117655555	1.140620809313344e-18	4.0426453034088203e-13
chr21-14602333-14602939	Oligo	down	-2.4671563280884143	1.14154168293362e-18	4.045909109737483e-13
chr12-130766988-130767377	Oligo	down	-3.0656836572867014	1.1417049286933416e-18	4.046487693521376e-13
chrX-49840664-49841068	Oligo	down	-2.015210542552063	1.1424282904475231e-18	4.0490514684186346e-13
chr3-134568070-134568575	Oligo	down	-2.718473271753437	1.1442120686444858e-18	4.055373624293219e-13
chr8-140908203-140909137	Oligo	down	-2.010959182652297	1.1448984441293329e-18	4.057806310605389e-13
chr2-227735872-227737016	Oligo	down	-1.5565185682581988	1.1450806622495e-18	4.058452137177791e-13
chr2-15128828-15129860	Oligo	down	-1.1804039622487656	1.1458005832361643e-18	4.061003717134776e-13
chr12-29582254-29583007	Oligo	down	-1.749502542440172	1.1459050983453195e-18	4.061374144810399e-13
chr11-68677435-68677993	Oligo	down	-2.686178635407653	1.1459335607891844e-18	4.061475022827067e-13
chr7-4861580-4862548	Oligo	down	-1.422454101369703	1.146497938698929e-18	4.063475319233679e-13
chr10-97350593-97351145	Oligo	down	-2.4273316152214286	1.146975290169074e-18	4.0651671721817413e-13
chr7-118881954-118883404	Oligo	down	-1.4958290971271655	1.147649157333246e-18	4.067555525878358e-13
chr3-9715177-9715490	Oligo	down	-2.583939252462306	1.1478990456382469e-18	4.068441192503358e-13
chr2-148483111-148484065	Oligo	down	-1.6545798389694033	1.1480708191197892e-18	4.069050000665314e-13
chr11-125253854-125254077	Oligo	down	-2.5418397174167824	1.1481661643962636e-18	4.069387928161458e-13
chr20-3084572-3084899	Oligo	down	-2.639981273341347	1.1500477743135251e-18	4.0760568241107123e-13
chr1-5757825-5758408	Oligo	down	-2.9859517861496765	1.151995989757144e-18	4.082961786696758e-13
chr4-8133585-8133856	Oligo	down	-2.6312835547819806	1.1521395466648144e-18	4.0834705882667684e-13
chr4-177412514-177413422	Oligo	down	-1.8282754286566911	1.1524989091224739e-18	4.084744258657329e-13
chr15-25892090-25892932	Oligo	down	-2.230012347655621	1.1525129962425947e-18	4.084794186932817e-13
chr12-94263538-94264154	Oligo	down	-1.618723064859906	1.1530683929360543e-18	4.0867626516636106e-13
chr1-93608173-93608645	Oligo	down	-2.0867370852957885	1.1540750061588499e-18	4.090330340578504e-13
chr11-70595475-70595701	Oligo	down	-3.469137797116022	1.1556511880801018e-18	4.095916723352902e-13
chr11-2525160-2525601	Oligo	down	-2.1213150919754935	1.1577086119336678e-18	4.103208747845902e-13
chr10-26391614-26392656	Oligo	down	-1.0989300873960195	1.1580901339193772e-18	4.104560957143753e-13
chr22-31929027-31929453	Oligo	down	-1.6647408504873726	1.1587110604342752e-18	4.10676167594418e-13
chr2-161732916-161733821	Oligo	down	-1.3212352409915051	1.1596047436778526e-18	4.109929112780229e-13
chr6-157616127-157616606	Oligo	down	-1.788785085896933	1.1610396925950835e-18	4.115014930480125e-13
chr7-131056935-131057354	Oligo	down	-2.6660247022361467	1.1611535664249367e-18	4.1154185278015827e-13
chr7-141448631-141449093	Oligo	down	-2.235734878826771	1.1614352265265195e-18	4.116416801616618e-13
chr1-178575401-178576132	Oligo	down	-2.6440016021896224	1.1624999104544228e-18	4.1201903076280894e-13
chr5-176844256-176844455	Oligo	down	-2.4769833362276064	1.1633489235579246e-18	4.123199422320174e-13
chr7-36070229-36070944	Oligo	down	-1.9456358078662812	1.1649081298274649e-18	4.1287256391409934e-13
chr3-38421131-38421938	Oligo	down	-2.1975536609745485	1.1669623335855674e-18	4.1360062508106474e-13
chr3-135099835-135100273	Oligo	down	-2.7023381197140868	1.167092987390117e-18	4.1364693205574233e-13
chr7-132671898-132672906	Oligo	down	-1.8871733964357456	1.1703116534549809e-18	4.1478770777578173e-13
chr16-88842195-88842593	Oligo	down	-2.1559602678151517	1.171908340997514e-18	4.1535361375804393e-13
chr15-94105706-94106235	Oligo	down	-2.470275901576707	1.1748079492476494e-18	4.163813074120981e-13
chr2-209736615-209737119	Oligo	down	-2.352591168702108	1.1756779783723749e-18	4.16689667484629e-13
chr22-33835152-33835542	Oligo	down	-4.197423691911336	1.1772799429985159e-18	4.17257443797249e-13
chr11-128963959-128964248	Oligo	down	-3.333985614544597	1.177349724538761e-18	4.172821761196504e-13
chr6-87831986-87832795	Oligo	down	-2.031018283896615	1.1774744464551778e-18	4.1732638068487654e-13
chr10-103618904-103619307	Oligo	down	-1.070492454368854	1.1777844514831776e-18	4.174362542169252e-13
chr10-116098042-116098875	Oligo	down	-1.4714040103149766	1.1785209486529367e-18	4.176972872263171e-13
chr2-112077806-112078422	Oligo	down	-2.415878361833299	1.1791460895793844e-18	4.179188527991734e-13
chr10-13455907-13456435	Oligo	down	-2.5195638509378244	1.1793211403172683e-18	4.179808951569479e-13
chr2-154908088-154909250	Oligo	down	-1.4313528455861095	1.1811109106279906e-18	4.1861523449932555e-13
chr5-179294410-179294688	Oligo	down	-2.2996415079984396	1.1838031586900476e-18	4.195694345187202e-13
chr6-148881388-148881908	Oligo	down	-2.3451783089698908	1.1849276723662536e-18	4.199679902784095e-13
chr10-58743198-58743763	Oligo	down	-2.6187144464315915	1.1850082203752116e-18	4.1999653850648443e-13
chr4-13415154-13415884	Oligo	down	-1.189811306074953	1.185343678571981e-18	4.2011543327787434e-13
chr2-173831601-173832435	Oligo	down	-2.6861480735127814	1.1887317415963934e-18	4.213162475153018e-13
chr18-78429726-78430762	Oligo	down	-1.945243699288549	1.1894105629114936e-18	4.215568387599061e-13
chr22-42179616-42180038	Oligo	down	-2.383465187835657	1.1896027253927263e-18	4.21624945947317e-13
chr6-8277503-8278381	Oligo	down	-1.9676737847343264	1.1899249681856684e-18	4.217391568492056e-13
chr21-45147565-45148020	Oligo	down	-2.104168103099157	1.1901117953314416e-18	4.2180537306034623e-13
chr17-7113928-7114690	Oligo	down	-2.1232779834892868	1.190693272405251e-18	4.2201146307223124e-13
chr3-178196426-178197326	Oligo	down	-2.499998271831541	1.1907008946577379e-18	4.2201416458906874e-13
chr11-66084011-66084607	Oligo	down	-1.8620082237359248	1.1915305176110475e-18	4.223082037042956e-13
chr5-156201362-156202056	Oligo	down	-2.355877692787801	1.1920293346688262e-18	4.2248499693999875e-13
chr14-77341565-77342018	Oligo	down	-2.147090715892168	1.1920941644878828e-18	4.225079742486179e-13
chr6-111382218-111383145	Oligo	down	-1.5495029468744144	1.1931765020630978e-18	4.228915817437134e-13
chr5-141501857-141502100	Oligo	down	-3.2650910306763192	1.1937650936933432e-18	4.2310019333226323e-13
chr5-38463890-38464340	Oligo	down	-2.104569078662311	1.1941377483058859e-18	4.232322714433136e-13
chr7-99451752-99452222	Oligo	down	-1.692114107872389	1.1943279354450283e-18	4.232996785201043e-13
chr15-74022883-74023405	Oligo	down	-2.0112855294330747	1.1973010271009675e-18	4.2435341653026043e-13
chr22-42926229-42926498	Oligo	down	-2.648896602893637	1.1974584774468175e-18	4.2440922086908826e-13
chr13-51839337-51839953	Oligo	down	-1.908713804919944	1.1991283516674803e-18	4.250010660397468e-13
chr14-72959673-72959989	Oligo	down	-3.174625231939777	1.200527849377558e-18	4.25497083015641e-13
chr19-29320098-29320827	Oligo	down	-2.261561493166095	1.2008238046035935e-18	4.256019769466286e-13
chr7-23176097-23176881	Oligo	down	-1.7457598063579387	1.2014379887183782e-18	4.2581965915151134e-13
chr3-140474246-140474920	Oligo	down	-2.4137962890219913	1.2024516785964512e-18	4.261789361865473e-13
chr3-140386306-140386903	Oligo	down	-1.967094326063916	1.2044162249899936e-18	4.2687522054207853e-13
chr12-103301841-103302702	Oligo	down	-1.154248900158938	1.204530911293152e-18	4.2691586823507537e-13
chr16-2084978-2085182	Oligo	down	-2.488114095293105	1.204863802381525e-18	4.2703385315907213e-13
chr3-127544949-127545354	Oligo	down	-1.9725140716442793	1.2049160405620244e-18	4.2705236767619556e-13
chr2-112679310-112679890	Oligo	down	-2.105444521851701	1.2060025700059462e-18	4.274374608743575e-13
chr12-49557740-49558057	Oligo	down	-1.960397731914453	1.2073091530069983e-18	4.2790054655450547e-13
chr22-26845125-26845763	Oligo	down	-2.826787590153552	1.2099045267883791e-18	4.288204119069714e-13
chr1-31499561-31500530	Oligo	down	-1.9078180810718075	1.2108896991983612e-18	4.291695816383792e-13
chr12-123243827-123244214	Oligo	down	-2.003401150441744	1.2120969712615979e-18	4.2959746903939185e-13
chr6-110858686-110859742	Oligo	down	-1.731981236321302	1.2130227218706502e-18	4.2992557819900524e-13
chr6-5958459-5959228	Oligo	down	-2.686367733382334	1.2137334201819448e-18	4.301774674479858e-13
chr6-163741959-163742522	Oligo	down	-2.4681546297743373	1.214105681743336e-18	4.30309406251882e-13
chr16-71402032-71402644	Oligo	down	-2.465698588942878	1.2149483876581267e-18	4.306080822957316e-13
chr22-24096535-24096990	Oligo	down	-1.9944085749360028	1.2156845217892866e-18	4.308689866351679e-13
chr2-240683966-240684592	Oligo	down	-2.510737081867673	1.2159897515210591e-18	4.3097716768285146e-13
chr11-109939074-109939494	Oligo	down	-2.1421609251787346	1.2180420420120786e-18	4.31704550740131e-13
chr4-175784939-175785407	Oligo	down	-2.42468936314014	1.2182947424803084e-18	4.317941141035833e-13
chr15-33677162-33677750	Oligo	down	-2.734521306718462	1.219495470968509e-18	4.322196822980138e-13
chr5-131975222-131975782	Oligo	down	-1.8463239517521033	1.2206628459677979e-18	4.3263342918213683e-13
chr2-88728924-88729599	Oligo	down	-2.9977829387286032	1.2219033672066682e-18	4.330731009222234e-13
chr9-109252052-109252539	Oligo	down	-2.2570460375492547	1.2223443584125855e-18	4.332293992303806e-13
chr5-111733988-111734415	Oligo	down	-2.147625608907205	1.222405673284211e-18	4.332511307537566e-13
chrX-1799248-1800382	Oligo	down	-1.8217953742464807	1.2234399488200818e-18	4.3361770386055755e-13
chr2-3635504-3635812	Oligo	down	-2.5811291291037337	1.2234963806156902e-18	4.33637704699716e-13
chr1-178528345-178529035	Oligo	down	-1.6929292067280142	1.2274267988455642e-18	4.350307431808392e-13
chr16-89849086-89849492	Oligo	down	-2.416242770862219	1.2285742849132858e-18	4.354374409303913e-13
chr2-216666483-216666882	Oligo	down	-1.4451299370680268	1.2286206813314008e-18	4.354538849808819e-13
chr4-83370260-83371262	Oligo	down	-1.2720185732720313	1.228842950668504e-18	4.355326627906845e-13
chr2-17375035-17375572	Oligo	down	-3.389927385561723	1.2296917222130291e-18	4.3583348864535284e-13
chr4-112795528-112796107	Oligo	down	-2.3128303687511744	1.2321166713925454e-18	4.3669295125830293e-13
chr13-73140754-73141770	Oligo	down	-1.2715388641808514	1.2330053935597643e-18	4.3700793661241955e-13
chr21-45877763-45878222	Oligo	down	-1.881392328564032	1.2353804116531219e-18	4.3784970240015777e-13
chr1-11753454-11754091	Oligo	down	-1.7143483125241588	1.2372358426390015e-18	4.385073135273282e-13
chr6-53520246-53520679	Oligo	down	-1.843386428776174	1.2382691509673258e-18	4.388735438315945e-13
chr1-168053381-168053914	Oligo	down	-2.2939383068820387	1.2393552320858475e-18	4.392584781320266e-13
chr8-79817643-79818499	Oligo	down	-1.7910370574248495	1.2398537400745306e-18	4.394351618259156e-13
chr9-86111557-86112401	Oligo	down	-1.8269128778408263	1.2406532453858457e-18	4.397185264958784e-13
chr16-85172542-85172789	Oligo	down	-3.038392751627059	1.2422964676078539e-18	4.403009255319136e-13
chr10-12726849-12727551	Oligo	down	-2.17245580248055	1.2425884406188232e-18	4.404044080663264e-13
chr1-32424632-32425370	Oligo	down	-1.8752938201938707	1.2433873820722839e-18	4.406875728909692e-13
chr16-2062609-2063024	Oligo	down	-2.051637156602504	1.244562948613703e-18	4.4110422306241173e-13
chr7-29538157-29539083	Oligo	down	-1.9878741948787435	1.2446429762677532e-18	4.411325868636984e-13
chr4-3611496-3612162	Oligo	down	-1.9330309227088796	1.245138537855636e-18	4.413082262794838e-13
chr2-200966451-200967097	Oligo	down	-1.6326682263945451	1.2494192057747044e-18	4.4282540200669964e-13
chr9-123098056-123098401	Oligo	down	-2.244747844212671	1.250156450343861e-18	4.43086699913123e-13
chr16-70648041-70648255	Oligo	down	-3.038835067880676	1.25031312880422e-18	4.431422306764358e-13
chr14-101001568-101002017	Oligo	down	-2.842442884681867	1.252064482466008e-18	4.437629541980149e-13
chr2-202083948-202084590	Oligo	down	-2.4204831886733613	1.2522357186750827e-18	4.4382364459141626e-13
chr13-99136045-99136811	Oligo	down	-1.3930646730760916	1.2534698851551769e-18	4.4426106404612363e-13
chr6-41770388-41770765	Oligo	down	-2.23913065530314	1.2539993407196027e-18	4.4444871633454523e-13
chr4-4791241-4792100	Oligo	down	-1.45067624066006	1.2540221714438183e-18	4.444568081139753e-13
chr13-19724622-19725255	Oligo	down	-1.9267924672959216	1.2546631249033848e-18	4.4468397804388223e-13
chr3-133296425-133296947	Oligo	down	-3.2554329580894854	1.2556084467349255e-18	4.4501902373402597e-13
chr10-61797387-61798274	Oligo	down	-1.886869454557687	1.2572605603712569e-18	4.4560457410958284e-13
chr3-12134929-12135310	Oligo	down	-1.7536029564511826	1.257332077131544e-18	4.456299214373475e-13
chr9-84585526-84586602	Oligo	down	-1.5524798627766367	1.2607211474491088e-18	4.4683109268465044e-13
chr15-50447273-50447953	Oligo	down	-2.4019043039461763	1.2610165267326186e-18	4.4693578248720835e-13
chr9-84974621-84975293	Oligo	down	-2.0199657663024873	1.2610464406936235e-18	4.469463847428375e-13
chr1-225459891-225460461	Oligo	down	-1.6764171000070012	1.2630173964120811e-18	4.476449407233519e-13
chr2-209959135-209959821	Oligo	down	-2.3810097102614365	1.263282277987502e-18	4.477388213757204e-13
chr9-71076333-71076884	Oligo	down	-2.1647244802127754	1.2650553888916437e-18	4.4836725620792094e-13
chr20-42138128-42139038	Oligo	down	-2.5998265321608645	1.2662742449088304e-18	4.487992492518122e-13
chr6-138226893-138227413	Oligo	down	-1.8696330581662184	1.2675467470952783e-18	4.49250255839244e-13
chr1-101846779-101847300	Oligo	down	-1.6308675690739367	1.2684713455358635e-18	4.495779566415485e-13
chr7-98645861-98646402	Oligo	down	-2.402307895438961	1.2694394225862476e-18	4.4992106735013083e-13
chr8-41674020-41674794	Oligo	down	-1.763584945735389	1.270180403160901e-18	4.5018368939030234e-13
chr12-131471244-131471769	Oligo	down	-2.534990374353116	1.2705881692137515e-18	4.5032821187358395e-13
chr16-89419595-89420405	Oligo	down	-1.7229869521408858	1.2711713990303636e-18	4.505349231013367e-13
chr15-43226438-43227180	Oligo	down	-1.7778943971145615	1.2721592650303239e-18	4.508850475083726e-13
chr3-29968021-29968777	Oligo	down	-1.7564741931228904	1.2728220549446908e-18	4.511199568237721e-13
chr3-188185630-188186204	Oligo	down	-1.8362832555340176	1.2728640668441023e-18	4.51134846891221e-13
chr3-136050337-136050939	Oligo	down	-2.126935937917662	1.2765477125789428e-18	4.5244042303079187e-13
chr5-135063827-135064313	Oligo	down	-2.072202689699025	1.2768749742842515e-18	4.52556412760696e-13
chr3-127652201-127652728	Oligo	down	-1.3718740889627008	1.2770745460529779e-18	4.5262714598482667e-13
chr18-44660180-44661108	Oligo	down	-1.6660704259303092	1.2788290472785011e-18	4.5324898508168284e-13
chr2-216340354-216340575	Oligo	down	-3.3429985003159617	1.2792978677788708e-18	4.5341514678752633e-13
chr15-41742512-41743094	Oligo	down	-3.0616017362885266	1.2800093524967716e-18	4.536673147586683e-13
chr4-14024497-14025475	Oligo	down	-1.6553467542413856	1.280271063948237e-18	4.5376007183985393e-13
chr3-136038148-136039145	Oligo	down	-1.929881817397138	1.280366368162465e-18	4.5379385003598183e-13
chr7-128767228-128767727	Oligo	down	-2.890668280900768	1.2811711399686436e-18	4.540790812833865e-13
chr8-96781759-96782533	Oligo	down	-1.832334329703102	1.2813780562312028e-18	4.5415241757974403e-13
chr18-76100014-76100735	Oligo	down	-2.974033592707665	1.2822133338364803e-18	4.544484608449947e-13
chr1-25055861-25056864	Oligo	down	-1.706281128788348	1.2829078620463009e-18	4.5469461900576026e-13
chr6-161773948-161774705	Oligo	down	-1.707582953172103	1.2843182130963948e-18	4.551944826766898e-13
chr4-25337004-25337650	Oligo	down	-2.4047101326661906	1.2850659511263062e-18	4.554594997279412e-13
chr18-11669596-11670232	Oligo	down	-1.866244171316902	1.2851587137615508e-18	4.554923771249377e-13
chr15-84706796-84707167	Oligo	down	-2.396226315805539	1.2859862745627003e-18	4.557856853618851e-13
chr5-10409312-10409911	Oligo	down	-1.6683155275121573	1.2863225533595042e-18	4.559048709744423e-13
chr3-27202374-27203200	Oligo	down	-1.7068563229084317	1.2863381444664196e-18	4.559103968525109e-13
chr9-77215621-77216183	Oligo	down	-1.641953341210114	1.287350946088195e-18	4.562693590673085e-13
chr6-15495386-15495707	Oligo	down	-3.0326791574363443	1.2876312337247731e-18	4.563687000129027e-13
chr5-59631498-59632567	Oligo	down	-1.526754752789687	1.2887108848414e-18	4.567513553599132e-13
chr2-182915159-182915740	Oligo	down	-2.1326532881966203	1.2889475817952823e-18	4.568352466777929e-13
chr18-14908374-14909485	Oligo	down	-1.4402778957973026	1.289236845246391e-18	4.569377688764522e-13
chr16-84120069-84120416	Oligo	down	-2.363303643612223	1.2893498957424535e-18	4.569778367985191e-13
chr4-139470289-139471350	Oligo	down	-1.407162975825813	1.2900155440702012e-18	4.57213759207081e-13
chr6-13478325-13478984	Oligo	down	-1.922526385505301	1.2900951551664823e-18	4.572419753698806e-13
chr19-33813384-33813771	Oligo	down	-2.9845191982973884	1.2910137534560102e-18	4.575675495686465e-13
chr12-24498456-24499607	Oligo	down	-2.015861409504683	1.2923799132844187e-18	4.580517507658303e-13
chr1-1678241-1679142	Oligo	down	-1.1014570050925898	1.2927483790415587e-18	4.581823442418044e-13
chr2-74301044-74301579	Oligo	down	-2.687665776754574	1.2957958369640072e-18	4.592624395159682e-13
chr16-57816268-57816821	Oligo	down	-1.5900670160365626	1.296791003705373e-18	4.596151514882768e-13
chr13-36074655-36074937	Oligo	down	-2.285050165513654	1.2970464447572479e-18	4.597056861830876e-13
chr8-33497371-33498179	Oligo	down	-1.760010439988156	1.2973912209186371e-18	4.59827883474088e-13
chr2-108988960-108989385	Oligo	down	-2.501122777911077	1.2975475391545918e-18	4.598832865648662e-13
chr1-52111634-52112618	Oligo	down	-2.92112469927916	1.2982944139178909e-18	4.601479976528485e-13
chr16-87542062-87542354	Oligo	down	-2.872194463764005	1.2983650253538654e-18	4.601730241110439e-13
chr14-78105990-78107057	Oligo	down	-2.1342936469358262	1.2988161632001955e-18	4.603329186422293e-13
chr11-128692693-128693444	Oligo	down	-1.7575593047855098	1.2988816749280047e-18	4.60356137636358e-13
chr12-120039755-120040003	Oligo	down	-3.246038070489821	1.2993155728085555e-18	4.605099218926723e-13
chr11-116509528-116510014	Oligo	down	-2.4569362636482297	1.2997157580477359e-18	4.606517575460689e-13
chr13-30141914-30142278	Oligo	down	-2.754310306822412	1.30050673220833e-18	4.609320985629373e-13
chr9-17534400-17535675	Oligo	down	-1.3135291162281657	1.3016570460381547e-18	4.613397985420731e-13
chr3-127690839-127691209	Oligo	down	-1.500043944403869	1.3022555972777338e-18	4.615519400651609e-13
chr7-73607012-73607495	Oligo	down	-1.5622309905362788	1.3027320641891695e-18	4.617208118502464e-13
chr5-35172000-35172797	Oligo	down	-1.6536586718989983	1.3037886624784974e-18	4.620952966989415e-13
chr10-77320472-77320917	Oligo	down	-2.542647470063065	1.3045386731078044e-18	4.623611192162336e-13
chr10-102475724-102475982	Oligo	down	-2.162499806776641	1.3045955925777355e-18	4.62381292899364e-13
chr6-75234158-75234653	Oligo	down	-2.302068797306564	1.306087924959317e-18	4.62910212803706e-13
chr16-14325874-14326281	Oligo	down	-3.811300904736781	1.308860371957683e-18	4.638928373311019e-13
chr20-64133945-64134429	Oligo	down	-2.503217915447194	1.3093595003790067e-18	4.640697409218294e-13
chr6-134921572-134922247	Oligo	down	-1.724783364324682	1.3101595750733078e-18	4.643533073953572e-13
chr16-55861343-55861860	Oligo	down	-2.573627320023294	1.3113669562742074e-18	4.647812334774861e-13
chr11-123239388-123240174	Oligo	down	-2.3824527600257857	1.3129127143626708e-18	4.653290887879897e-13
chr4-3721300-3721852	Oligo	down	-2.392088521008702	1.3129948213396448e-18	4.653581895533036e-13
chr11-65172296-65172909	Oligo	down	-2.066121866408282	1.315013147699259e-18	4.6607353487331e-13
chr8-41940584-41941154	Oligo	down	-2.297904890772991	1.3154996619106539e-18	4.662459676726835e-13
chr2-30302770-30303350	Oligo	down	-2.080764898591536	1.3161937476693682e-18	4.664919690177158e-13
chr11-44120268-44121168	Oligo	down	-1.634695313313224	1.3218459250284931e-18	4.684952419782237e-13
chr2-37191349-37192021	Oligo	down	-1.517491898780499	1.3221877463945906e-18	4.686163920159028e-13
chr5-97470819-97472333	Oligo	down	-1.0705543623408258	1.3226776867873215e-18	4.687900391395966e-13
chr7-107628339-107629619	Oligo	down	-1.1605316722417025	1.3227711289736419e-18	4.688231573864831e-13
chr1-26997664-26997984	Oligo	down	-1.1920278380619598	1.323696562605578e-18	4.69151154201482e-13
chr7-154173409-154173812	Oligo	down	-1.9923439312759592	1.3237402167059224e-18	4.691666263059966e-13
chr6-167948736-167949466	Oligo	down	-1.7855497778369689	1.3260272043941235e-18	4.699771919173872e-13
chr15-45732635-45733260	Oligo	down	-1.991137010678268	1.3266746224955907e-18	4.702066530779998e-13
chr17-65311146-65311728	Oligo	down	-2.2645052253900873	1.3271807693780029e-18	4.703860441867987e-13
chr2-49020926-49021640	Oligo	down	-1.953211780781128	1.3280849950905142e-18	4.707065243849556e-13
chr6-57056098-57056817	Oligo	down	-1.7796938025988518	1.3282627236063251e-18	4.707695158141719e-13
chr7-47332142-47332502	Oligo	down	-2.3343055236667833	1.3291504881731844e-18	4.710841617707808e-13
chr2-101129892-101130396	Oligo	down	-2.395854961308461	1.3298315137294816e-18	4.713255342535716e-13
chr8-140320983-140322132	Oligo	down	-1.1851447323297548	1.3303034793804388e-18	4.71492810679412e-13
chr8-10916488-10916825	Oligo	down	-3.570345922834682	1.3330952098660107e-18	4.724822697567608e-13
chr3-41362800-41363565	Oligo	down	-1.2878924316188949	1.3350526890905352e-18	4.73176049330913e-13
chr17-45814731-45815195	Oligo	down	-1.2935167769997404	1.3360829748210789e-18	4.735412083509609e-13
chr11-35205613-35206198	Oligo	down	-2.4736072362230774	1.3366532893454115e-18	4.737433420762477e-13
chr9-35907110-35907726	Oligo	down	-1.595372972940468	1.3378801126046863e-18	4.741781589099159e-13
chr2-218927023-218927656	Oligo	down	-3.828123977071508	1.3380156401870078e-18	4.742261932732803e-13
chr7-142618813-142619460	Oligo	down	-2.4653747593305373	1.3386625565977035e-18	4.744554766221413e-13
chr9-82599896-82600915	Oligo	down	-2.0565669410781897	1.3391062325208427e-18	4.746127264611997e-13
chr3-177111004-177111668	Oligo	down	-2.1909248118181184	1.339889791195254e-18	4.74890439244378e-13
chr12-131005512-131005807	Oligo	down	-2.330449177398312	1.3399557382500195e-18	4.749138125292633e-13
chr10-49781007-49781718	Oligo	down	-2.643037986486979	1.3405629885167679e-18	4.7512903720505545e-13
chr17-1285831-1286267	Oligo	down	-2.3673058658097994	1.3410580217317182e-18	4.753044893522644e-13
chr8-38308935-38309647	Oligo	down	-1.7039501354258624	1.3433853501461764e-18	4.761293527255585e-13
chr5-37080124-37080801	Oligo	down	-1.8970887061059707	1.344328313527688e-18	4.76463562522051e-13
chr4-173037760-173038695	Oligo	down	-1.2159254914919848	1.3443631725408271e-18	4.764759174277829e-13
chr2-130762719-130763031	Oligo	down	-2.138924746559349	1.3444653326484107e-18	4.76512125523913e-13
chr2-111521587-111522320	Oligo	down	-2.9142450956294423	1.3457157328265379e-18	4.769552986070458e-13
chr4-5970393-5970848	Oligo	down	-1.95095838744273	1.3462247148205198e-18	4.771356945502627e-13
chr8-122970027-122970972	Oligo	down	-1.2590311043424598	1.348190052596754e-18	4.778322593916046e-13
chr13-44448754-44449473	Oligo	down	-1.9063251359593285	1.3496760927044252e-18	4.78358949156766e-13
chr9-127904988-127905494	Oligo	down	-1.437635874228028	1.350943942311796e-18	4.788083067538584e-13
chr5-135829964-135830412	Oligo	down	-1.4650316852737748	1.3534600020095768e-18	4.797000612122443e-13
chr3-183046872-183047333	Oligo	down	-3.3577774249669763	1.3543547801238603e-18	4.800171929453992e-13
chr2-61204839-61205459	Oligo	down	-2.245758190251164	1.3561007091099709e-18	4.806359938263015e-13
chr10-97049624-97050131	Oligo	down	-2.213391671417434	1.357732121729284e-18	4.812142072439017e-13
chr1-243580096-243581223	Oligo	down	-1.550617014581686	1.3595864138993907e-18	4.818714147462916e-13
chr8-48418953-48420102	Oligo	down	-1.230648112092053	1.3614330836661327e-18	4.825259206783692e-13
chr16-89620514-89620976	Oligo	down	-2.1342416692572352	1.362278283399998e-18	4.828254805940442e-13
chr2-99753209-99753965	Oligo	down	-2.3763474376820763	1.3623989380592668e-18	4.828682436216556e-13
chr12-108512009-108512290	Oligo	down	-1.894519880574001	1.36394354980647e-18	4.834156926401581e-13
chr5-73047862-73048513	Oligo	down	-2.827650934201438	1.3643516888004415e-18	4.835603473030965e-13
chr3-11289124-11289738	Oligo	down	-2.6642306179860022	1.3652584316776809e-18	4.838817196473623e-13
chr10-29925845-29926913	Oligo	down	-1.620413317971261	1.365546049831774e-18	4.839836587116265e-13
chr12-106788159-106788852	Oligo	down	-2.3858736219180723	1.3662288874946578e-18	4.842256734502942e-13
chr12-118693534-118694647	Oligo	down	-2.2319036265640704	1.3668007731192823e-18	4.844283640128016e-13
chr2-216259127-216259484	Oligo	down	-2.1382531039586845	1.3670433035768891e-18	4.84514322870239e-13
chr5-138446647-138446847	Oligo	down	-2.6240914770169046	1.3671309454493543e-18	4.845453853408875e-13
chr14-100686942-100687547	Oligo	down	-1.8672945811926691	1.3673855407399743e-18	4.846356202767654e-13
chr11-106939211-106940034	Oligo	down	-1.9520850793044635	1.3700334703434728e-18	4.855741127264854e-13
chr20-47791846-47792564	Oligo	down	-3.1847545303626923	1.3702017316778222e-18	4.856337487499123e-13
chr19-10157527-10158098	Oligo	down	-2.3966462145199596	1.3703435571924323e-18	4.856840152579279e-13
chr3-185030737-185031225	Oligo	down	-2.664901963095005	1.3711316584713171e-18	4.859633380536966e-13
chr22-49881706-49882217	Oligo	down	-2.4347523835542373	1.3712848999773622e-18	4.860176506744767e-13
chr1-53559232-53559710	Oligo	down	-2.0049638280624937	1.3715036638129354e-18	4.860951860468997e-13
chr7-66092684-66093001	Oligo	down	-2.371636261871682	1.3720757568004547e-18	4.862979501040012e-13
chr10-115045393-115045863	Oligo	down	-3.1333972913277632	1.372146222225304e-18	4.863229248122034e-13
chr5-179154717-179155234	Oligo	down	-2.2426313242906653	1.3724152592981908e-18	4.864182782767615e-13
chr6-158705623-158706084	Oligo	down	-2.53414484715142	1.3738275236838327e-18	4.869188200816425e-13
chr20-46153256-46153628	Oligo	down	-3.501743399566031	1.3750695616707828e-18	4.873590293951672e-13
chr7-130113155-130114076	Oligo	down	-2.0676299035767	1.3755291289526364e-18	4.875219115290382e-13
chr11-1864998-1865438	Oligo	down	-1.8530670247337049	1.3771902873752016e-18	4.88110667602956e-13
chr21-45817084-45817713	Oligo	down	-2.293899942746201	1.3785259438950255e-18	4.885840576649946e-13
chr12-62819825-62820954	Oligo	down	-1.1169275370999543	1.3810861459073115e-18	4.894914572631989e-13
chr11-125343515-125344123	Oligo	down	-1.2501325817196172	1.3814866024493679e-18	4.896333890731172e-13
chr1-229850580-229851710	Oligo	down	-1.238282187873446	1.3827872430628527e-18	4.900943686225517e-13
chr9-88782101-88782520	Oligo	down	-2.0929793663577705	1.3836489914350106e-18	4.903997937893536e-13
chr21-32807879-32808462	Oligo	down	-2.609455791172493	1.3839037375155028e-18	4.904900821689321e-13
chr9-135215563-135216010	Oligo	down	-2.6541763730027657	1.3851351875721235e-18	4.909265388552499e-13
chr11-77813534-77814357	Oligo	down	-2.597862388484111	1.3853273338753248e-18	4.90994640308762e-13
chr18-70235120-70235768	Oligo	down	-2.1129915858865633	1.3858794191574238e-18	4.911903131348699e-13
chr8-101666663-101667205	Oligo	down	-2.795387744548238	1.3865687311655216e-18	4.914346225433401e-13
chr5-142245605-142246133	Oligo	down	-2.8593812208420575	1.3870667203580708e-18	4.916111223629092e-13
chr1-175329827-175330367	Oligo	down	-2.6906828464815806	1.3887553597325427e-18	4.922096183732066e-13
chr3-58565571-58566049	Oligo	down	-2.3153236071971004	1.3898123364963803e-18	4.925842373627296e-13
chr14-105474198-105474467	Oligo	down	-1.2981583457768835	1.390317339349659e-18	4.927632229990029e-13
chr5-37174890-37175366	Oligo	down	-2.1677826356422214	1.391269072928891e-18	4.931005411728223e-13
chr16-71745383-71746067	Oligo	down	-2.268818227112346	1.391638836246549e-18	4.932315945366832e-13
chr3-122894074-122894589	Oligo	down	-2.1859009848876325	1.392018765341799e-18	4.93366250906267e-13
chr20-391044-391582	Oligo	down	-1.8698029493036037	1.3956583406453744e-18	4.946562073832369e-13
chr3-36891787-36892041	Oligo	down	-3.3648642117043632	1.3967284869067546e-18	4.950354939719265e-13
chr16-2422182-2422448	Oligo	down	-3.417852013534321	1.3984612455515842e-18	4.956496269546203e-13
chr6-11920804-11921413	Oligo	down	-2.0119896271259132	1.4010806511803227e-18	4.965780097945859e-13
chr10-450543-451413	Oligo	down	-1.5508064195255762	1.4013261885436911e-18	4.966650343745978e-13
chr8-97293428-97294085	Oligo	down	-1.841071382919912	1.4032846429468299e-18	4.973591595764302e-13
chr2-16565170-16565764	Oligo	down	-2.499544165629496	1.4033115374372544e-18	4.97368691656199e-13
chr6-138911568-138912073	Oligo	down	-1.83341182730088	1.4048257405913166e-18	4.979053631090776e-13
chr5-159619258-159620177	Oligo	down	-1.981389262326432	1.4048787653028736e-18	4.97924156392471e-13
chr2-101027000-101027392	Oligo	down	-1.88831796386573	1.404979291406223e-18	4.979597853566506e-13
chr8-143974836-143975180	Oligo	down	-1.3938102450991776	1.4066892729298028e-18	4.985658455581454e-13
chr12-132689236-132689742	Oligo	down	-2.6798128332716056	1.4075243483170398e-18	4.988618171522668e-13
chr6-111066009-111066951	Oligo	down	-1.773704258590603	1.4079575469317431e-18	4.990153535712831e-13
chr5-153807673-153808108	Oligo	down	-3.4633852556858593	1.4080320319102272e-18	4.990417529097825e-13
chr5-126284832-126285354	Oligo	down	-2.940449914025634	1.4083890447591675e-18	4.991682871887679e-13
chr17-45770816-45771326	Oligo	down	-2.5459186753729997	1.4085599288087571e-18	4.992288527680437e-13
chr10-35071926-35072606	Oligo	down	-2.0038445322375225	1.4087436115473506e-18	4.992939545226697e-13
chr6-47260074-47260442	Oligo	down	-2.2947133558861017	1.4090772058110156e-18	4.994121886695692e-13
chr2-237717994-237718448	Oligo	down	-2.509306236829469	1.4112193675735292e-18	5.001714243522482e-13
chr8-141174892-141175131	Oligo	down	-2.0519802246417504	1.4117985083788846e-18	5.003766863321862e-13
chr4-109921352-109922045	Oligo	down	-2.3928440855029813	1.4117985341334952e-18	5.003766954602641e-13
chr18-36331703-36332063	Oligo	down	-1.972606427683922	1.4120999357740578e-18	5.004835197367206e-13
chr21-39888342-39888806	Oligo	down	-1.6198956055120912	1.4124251945486043e-18	5.005987995778891e-13
chr2-29789830-29790496	Oligo	down	-3.368307252143609	1.41278782455841e-18	5.007273247191145e-13
chr10-30188072-30188892	Oligo	down	-1.4225472343782335	1.4146685508173395e-18	5.013939011234355e-13
chr8-138882944-138883534	Oligo	down	-2.0826609634493116	1.4152943140984266e-18	5.01615687274335e-13
chr16-3753872-3754498	Oligo	down	-2.492859818583858	1.415405378342071e-18	5.016550512188885e-13
chr3-14574226-14574532	Oligo	down	-2.4003279296428115	1.4157669477081907e-18	5.017832004414756e-13
chr1-115506834-115507780	Oligo	down	-1.68125717927588	1.4157802314094449e-18	5.017879085172926e-13
chr21-44767587-44768029	Oligo	down	-2.4064281129394276	1.4166179772102949e-18	5.020848265727588e-13
chr5-32135940-32136624	Oligo	down	-1.9206184124026295	1.4195322985407072e-18	5.031177349102901e-13
chr15-89765721-89766147	Oligo	down	-2.327399448134407	1.4195700015794948e-18	5.031310978098126e-13
chr6-99338080-99338542	Oligo	down	-1.9228649604407857	1.4206776881164263e-18	5.035236896106645e-13
chr1-204617626-204618131	Oligo	down	-1.676239527152914	1.4208661814735238e-18	5.035904963687537e-13
chr4-39718396-39719099	Oligo	down	-1.4880087852712145	1.4211211924027579e-18	5.036808786173475e-13
chr18-37410001-37410288	Oligo	down	-2.0478480748121135	1.4238403816033532e-18	5.046446272497685e-13
chr14-67411726-67412326	Oligo	down	-1.5671137450838055	1.42421217053576e-18	5.047763985421368e-13
chr5-34001343-34001769	Oligo	down	-1.7460697458098404	1.4245242628457156e-18	5.048870118590927e-13
chr16-70461218-70461829	Oligo	down	-1.6257286833912734	1.4248825391295704e-18	5.05013993930998e-13
chr13-27826106-27827061	Oligo	down	-1.25576891182779	1.4264430894952566e-18	5.055670919943564e-13
chr8-41723293-41723636	Oligo	down	-2.93667309989135	1.4272607181580775e-18	5.058568800331767e-13
chr9-15576338-15576973	Oligo	down	-2.4126771975301917	1.4277196508604455e-18	5.060195372562134e-13
chr10-114239312-114240056	Oligo	down	-1.432884991122828	1.4289703098007728e-18	5.06462802051139e-13
chr2-3146964-3147477	Oligo	down	-1.6339325545673828	1.429514557107438e-18	5.066556969028038e-13
chr12-3171927-3172307	Oligo	down	-2.697376298969721	1.4299917449900943e-18	5.068248242181142e-13
chr2-99809037-99809720	Oligo	down	-2.5019587583496947	1.4306554622405767e-18	5.070600622046164e-13
chr7-76282635-76282936	Oligo	down	-1.6837355352931405	1.4354613227896096e-18	5.087633793297075e-13
chr17-78674307-78674961	Oligo	down	-1.519541344550447	1.4356171740143478e-18	5.088186169000354e-13
chr5-57226590-57227263	Oligo	down	-1.985298675222888	1.4376159287695063e-18	5.095270255541323e-13
chr7-101856452-101857213	Oligo	down	-1.5124615228269076	1.4379963230763494e-18	5.096618468063353e-13
chr4-1061167-1061707	Oligo	down	-2.1959477615638616	1.438023089670484e-18	5.096713335564614e-13
chr2-173684768-173685510	Oligo	down	-2.609437707830526	1.4408694075287808e-18	5.106801397633882e-13
chr13-23715714-23716688	Oligo	down	-1.2271179480407262	1.4420028214201204e-18	5.110818499818262e-13
chr1-93995851-93996390	Oligo	down	-1.974913117439289	1.4459041544053972e-18	5.12464579925133e-13
chr4-109036825-109037504	Oligo	down	-2.3579136832098584	1.4464666001633726e-18	5.126639247629033e-13
chr11-370070-370450	Oligo	down	-1.473864123070609	1.4464728835914332e-18	5.126661517668937e-13
chr21-42559943-42560392	Oligo	down	-2.1135887410613496	1.4489436147896808e-18	5.135418406718326e-13
chr16-86752545-86753089	Oligo	down	-2.6732082503773267	1.4496870626151548e-18	5.138053371673762e-13
chr5-139038571-139039364	Oligo	down	-1.7765073314771698	1.451372211176069e-18	5.144025959460784e-13
chr2-134961491-134962087	Oligo	down	-2.305403910990688	1.451819712395907e-18	5.145612015659194e-13
chr18-46088382-46088995	Oligo	down	-2.4727029969607197	1.4536310519370807e-18	5.152031855827998e-13
chr2-64447715-64448514	Oligo	down	-2.283580617687831	1.4537734116950595e-18	5.152536414400215e-13
chr8-70255601-70256447	Oligo	down	-1.693736356648218	1.4538089777875991e-18	5.152662469523699e-13
chr16-85157946-85158295	Oligo	down	-2.7462997065669956	1.4538820063492854e-18	5.152921301003455e-13
chr7-98021501-98021870	Oligo	down	-1.2668093429962537	1.455730485802162e-18	5.159472774304312e-13
chr20-34255646-34256085	Oligo	down	-2.546077972895328	1.4560437552782375e-18	5.160583079644893e-13
chr15-67080769-67081388	Oligo	down	-2.5088350781002853	1.4580692853529796e-18	5.167762064612298e-13
chr2-2050379-2050865	Oligo	down	-2.7396973923750902	1.4582495481283844e-18	5.168400960954027e-13
chr11-12198405-12198943	Oligo	down	-1.5511011024982737	1.4599227324326251e-18	5.174331144424333e-13
chr16-3751640-3752013	Oligo	down	-3.986379483356232	1.4649435930234016e-18	5.192126329573191e-13
chr9-114138449-114138882	Oligo	down	-2.4186134214117927	1.4665827906383848e-18	5.197936055720095e-13
chr4-113229320-113229866	Oligo	down	-2.287768068068139	1.4669972296120416e-18	5.199404931052479e-13
chr13-41909174-41910049	Oligo	down	-2.4644725490469397	1.4672702939197288e-18	5.200372739224999e-13
chr20-54194872-54195775	Oligo	down	-1.96270536775447	1.467529554785755e-18	5.201291624549413e-13
chr8-109610462-109610953	Oligo	down	-1.980790305338267	1.4677336994012099e-18	5.202015164102738e-13
chr15-41520716-41521004	Oligo	down	-2.3504013853122774	1.4678410666336478e-18	5.202395700416306e-13
chr11-133134079-133134883	Oligo	down	-1.3172685518887488	1.4705772857245859e-18	5.212093544929364e-13
chr7-157498671-157498970	Oligo	down	-3.912957884900793	1.4714379832431215e-18	5.215144072109433e-13
chr2-18271252-18272374	Oligo	down	-1.2565472855759547	1.4726278666219128e-18	5.219361316274714e-13
chr9-117234064-117234406	Oligo	down	-2.4754542362898433	1.4734820570075818e-18	5.222388780549124e-13
chr2-206794905-206795542	Oligo	down	-2.0423989628815744	1.4735492212538718e-18	5.222626827429036e-13
chr22-19035797-19036080	Oligo	down	-2.007922148655851	1.473706422331674e-18	5.223183987349036e-13
chr7-38476280-38477031	Oligo	down	-2.891677003488404	1.4741337588743235e-18	5.224698574890323e-13
chr3-45951682-45952366	Oligo	down	-2.541000403609822	1.4755778783917491e-18	5.229816895489959e-13
chr11-110921326-110922225	Oligo	down	-1.78975104333237	1.4757936523281631e-18	5.230581652264094e-13
chr7-67250316-67250993	Oligo	down	-2.8937901919426947	1.4762446456137627e-18	5.232180085216578e-13
chr12-3604362-3604896	Oligo	down	-1.842318336152468	1.4769882589467183e-18	5.234815636771906e-13
chr8-66891559-66892326	Oligo	down	-1.6059659725673576	1.478521048945021e-18	5.240248227723392e-13
chr10-77111894-77112167	Oligo	down	-2.1803829405645456	1.4786040337846062e-18	5.240542346741091e-13
chr3-40016284-40016609	Oligo	down	-3.387047621452448	1.4799119226882091e-18	5.245177831987687e-13
chr9-20189555-20190201	Oligo	down	-2.78787264802875	1.4846042889519322e-18	5.261808751117885e-13
chr16-80596514-80597220	Oligo	down	-2.7772738074134025	1.4855454422340226e-18	5.265144433637936e-13
chr14-70925975-70926656	Oligo	down	-2.487927412438563	1.4865540219824844e-18	5.268719092411421e-13
chr6-134729163-134730342	Oligo	down	-1.505526876668429	1.4885470087361162e-18	5.275782735712981e-13
chr5-39620950-39622536	Oligo	down	-1.02052752537262	1.4893519632664902e-18	5.278635695807258e-13
chr10-101993660-101994132	Oligo	down	-3.4192904672785285	1.4916468795944644e-18	5.286769453002681e-13
chr6-42345915-42346384	Oligo	down	-2.5314251294244783	1.4918697731626842e-18	5.287559443531843e-13
chr14-54471431-54472209	Oligo	down	-1.895845402842847	1.4938125773374545e-18	5.294445227228274e-13
chr5-78747523-78748218	Oligo	down	-2.190199534829626	1.4940063740896835e-18	5.295132091367361e-13
chr15-91033969-91034393	Oligo	down	-2.7808864467280623	1.4950759013131855e-18	5.298922763229258e-13
chr20-1268025-1268324	Oligo	down	-3.1041460796652234	1.4953488302198372e-18	5.299890091506658e-13
chr17-40345196-40345526	Oligo	down	-1.5042893496465122	1.4955438705902148e-18	5.30058136333937e-13
chr9-88012928-88013392	Oligo	down	-3.1035528367951937	1.4957950021324602e-18	5.301471436307973e-13
chr3-114356098-114357012	Oligo	down	-1.809747828794157	1.496007390052325e-18	5.302224192192955e-13
chr14-72371115-72372018	Oligo	down	-3.3689852043955555	1.5006508969948531e-18	5.318681941674009e-13
chr6-156872320-156872951	Oligo	down	-1.5984363576611824	1.5011926472829518e-18	5.320602040132602e-13
chr8-10609168-10609580	Oligo	down	-2.089818960729228	1.5013820716345507e-18	5.321273407390758e-13
chr12-57822466-57822836	Oligo	down	-2.2912264199182357	1.5023814656827647e-18	5.324815509746139e-13
chr20-63254926-63255235	Oligo	down	-2.3770088084537724	1.5025362569906295e-18	5.325364128839039e-13
chr13-112679721-112680961	Oligo	down	-1.1292446609675362	1.5027847325086946e-18	5.326244788193942e-13
chr12-129053096-129053687	Oligo	down	-3.3652535944155004	1.5081575010906038e-18	5.345287223240373e-13
chr19-18646897-18647227	Oligo	down	-2.369128998438947	1.5103389951560738e-18	5.353018983581914e-13
chr1-168453648-168454185	Oligo	down	-3.0205764141638203	1.5140634415659809e-18	5.366219352770229e-13
chr9-81374490-81375303	Oligo	down	-1.5276510594420047	1.5142499026765804e-18	5.366880217561471e-13
chr5-10168140-10169348	Oligo	down	-1.1594106160790312	1.5157362091694874e-18	5.372148059348956e-13
chr8-104175718-104176327	Oligo	down	-3.120981411939169	1.5158140130339383e-18	5.372423815695535e-13
chr3-155497828-155498602	Oligo	down	-1.840702805336872	1.5173029834357174e-18	5.377701099042041e-13
chr2-10985156-10985603	Oligo	down	-2.545756429937399	1.5188098686252884e-18	5.383041876875178e-13
chr9-35826025-35826477	Oligo	down	-1.1586125927475357	1.5198578603081579e-18	5.386756221397189e-13
chr9-27329309-27329617	Oligo	down	-1.9667776426866623	1.5217082238729617e-18	5.393314372461745e-13
chr13-110444254-110444578	Oligo	down	-2.945373624655771	1.5224307680074108e-18	5.395875249510266e-13
chr2-50207859-50208683	Oligo	down	-1.8921216959515592	1.522777296006981e-18	5.397103431372745e-13
chr6-107779301-107780186	Oligo	down	-2.3197269551958675	1.5235114995610692e-18	5.399705632319319e-13
chr2-219558162-219558448	Oligo	down	-1.8457553105210285	1.5237729897938975e-18	5.400632419077021e-13
chr1-235577057-235577739	Oligo	down	-2.1530388627487556	1.5242756108895895e-18	5.40241383389543e-13
chr14-51881002-51881497	Oligo	down	-2.135237209000167	1.524787150156735e-18	5.404226856943009e-13
chr15-25416761-25417218	Oligo	down	-3.021418248313046	1.529040831309475e-18	5.419302966368607e-13
chr1-172563753-172564407	Oligo	down	-1.7851760703301045	1.5295598898553262e-18	5.42114263961974e-13
chr21-39978007-39978615	Oligo	down	-1.9648913000336992	1.5369283493748075e-18	5.447258302271662e-13
chr8-28348936-28349347	Oligo	down	-1.9330649937071591	1.5374022909284904e-18	5.448938069623303e-13
chr9-79763732-79764464	Oligo	down	-2.221079929962209	1.5377558620672674e-18	5.450191214131912e-13
chr1-108000244-108001101	Oligo	down	-1.6148316165011618	1.5384328563197339e-18	5.452590651011216e-13
chr3-193902139-193902809	Oligo	down	-1.8499102340421252	1.5386742625777223e-18	5.453446255141092e-13
chr12-62113196-62114331	Oligo	down	-1.5273161740600385	1.5391561861830246e-18	5.455154312879186e-13
chr17-79577778-79578052	Oligo	down	-3.5228644339652413	1.5412210520268388e-18	5.462472713646125e-13
chr18-4173623-4174225	Oligo	down	-2.2449629850254347	1.5418919852684635e-18	5.464850668787752e-13
chr4-182805351-182806019	Oligo	down	-1.685742544682398	1.5431368472243435e-18	5.46926277077488e-13
chr2-10404249-10404609	Oligo	down	-1.8563038025548613	1.5444018380074158e-18	5.473746214357786e-13
chr3-36868715-36869174	Oligo	down	-1.6511517851400117	1.5447454921782574e-18	5.474964210652788e-13
chr13-24894457-24895245	Oligo	down	-1.4249150014783698	1.5449589015695249e-18	5.475720586887789e-13
chr1-58397099-58397742	Oligo	down	-2.5752001712520394	1.545179098338653e-18	5.476501019286772e-13
chr10-11729418-11730545	Oligo	down	-1.3613711007079647	1.5457020817266983e-18	5.478354603159851e-13
chr6-157868840-157869379	Oligo	down	-1.8671174743361991	1.5463480644265724e-18	5.480644127343879e-13
chr12-57807349-57807600	Oligo	down	-2.7452027994123234	1.5465128502470816e-18	5.481228169488219e-13
chr18-78780911-78781694	Oligo	down	-2.0441087332348062	1.5472723998312611e-18	5.483920203101948e-13
chr5-143674420-143675407	Oligo	down	-2.271340718647954	1.54791024599759e-18	5.486180889376959e-13
chr9-119482586-119483332	Oligo	down	-2.6372658592728624	1.548774618087114e-18	5.489244440155255e-13
chr3-35383997-35384592	Oligo	down	-1.901731311626968	1.5498403861982568e-18	5.493021788783172e-13
chr16-74873867-74874400	Oligo	down	-1.986406088973291	1.5498890530578748e-18	5.493194276300373e-13
chr1-110594430-110594849	Oligo	down	-1.8500699765591149	1.5507507614225049e-18	5.496248386171713e-13
chr13-77108595-77109434	Oligo	down	-1.5843576048499894	1.554507182710062e-18	5.509562082320137e-13
chr14-104253189-104253721	Oligo	down	-2.065301759945952	1.5548975310218888e-18	5.51094557432433e-13
chr18-58982999-58983670	Oligo	down	-1.7863597068810315	1.5550986230162627e-18	5.51165829462539e-13
chr10-23146908-23147299	Oligo	down	-3.9230671954217504	1.5552040348303608e-18	5.512031900447506e-13
chr16-27362446-27363163	Oligo	down	-1.9985495475403785	1.5552416725487268e-18	5.512165297930826e-13
chr8-58066199-58066917	Oligo	down	-1.133096881012095	1.5575143420877827e-18	5.520220206944625e-13
chr11-95330089-95330645	Oligo	down	-1.713891306760036	1.557542602289238e-18	5.520320368163633e-13
chr6-89484960-89485586	Oligo	down	-2.3665438283051956	1.5576792760883009e-18	5.520804774275961e-13
chr4-39896761-39897428	Oligo	down	-2.934394430705383	1.557913843595479e-18	5.521636140163276e-13
chr17-66715721-66716049	Oligo	down	-1.8655949335594624	1.5584548224540091e-18	5.523553504482622e-13
chr20-35528447-35529046	Oligo	down	-2.092029357071384	1.5584871058838672e-18	5.523667925028897e-13
chr14-100609920-100610384	Oligo	down	-2.319577424459149	1.5588228483101698e-18	5.524857880123322e-13
chr12-79011768-79012383	Oligo	down	-2.099756512750009	1.5596294736126946e-18	5.527716761851793e-13
chr20-5073103-5073664	Oligo	down	-1.680089991351164	1.5616192134812458e-18	5.534768897380906e-13
chr4-173307280-173308037	Oligo	down	-1.6801482730015267	1.5623243325104252e-18	5.537268015500074e-13
chr11-63999358-63999714	Oligo	down	-1.2807486440683693	1.5627519206220903e-18	5.538783494664844e-13
chr4-18004904-18005847	Oligo	down	-1.1536088263966429	1.5628006544921631e-18	5.53895621968385e-13
chr9-87655471-87655972	Oligo	down	-3.3866560547771036	1.563574733867289e-18	5.54169975050914e-13
chr18-79208802-79209263	Oligo	down	-1.4540229194027514	1.563752304984522e-18	5.542329106941392e-13
chr19-45234140-45234866	Oligo	down	-1.4404793405096663	1.5654894872691934e-18	5.548486115253839e-13
chr1-1915751-1916051	Oligo	down	-1.8494231557647176	1.565844026535497e-18	5.549742691048436e-13
chr17-47889762-47890261	Oligo	down	-1.217625446588814	1.5681593481064807e-18	5.557948769526394e-13
chr18-61855327-61855814	Oligo	down	-1.5927720423109002	1.568544669249688e-18	5.559314443988208e-13
chr1-54989487-54989861	Oligo	down	-2.152326347285109	1.5685967742679907e-18	5.559499117199327e-13
chr2-626579-627626	Oligo	down	-1.7246513422431209	1.5710564795967391e-18	5.568216927810743e-13
chr1-247429082-247429780	Oligo	down	-1.5862867047711844	1.5716976551419914e-18	5.570489414237005e-13
chr2-39205766-39206581	Oligo	down	-1.852520049448132	1.5728433674589431e-18	5.57455010511636e-13
chr10-110168127-110168993	Oligo	down	-1.6404970560717969	1.5728702011894903e-18	5.574645210565852e-13
chr3-196143743-196144309	Oligo	down	-2.6253621351512533	1.5733765701670043e-18	5.576439908814405e-13
chr7-70530043-70530669	Oligo	down	-2.1052084297600886	1.5735943721310638e-18	5.577211853425525e-13
chr21-37761835-37762448	Oligo	down	-2.086679524740853	1.5763690180166718e-18	5.58704589210559e-13
chr17-56769641-56770342	Oligo	down	-2.8489384782359912	1.5780496706476231e-18	5.593002545192838e-13
chr13-51045293-51045765	Oligo	down	-2.533034078779183	1.5781519842451403e-18	5.59336517016084e-13
chr7-149427233-149427534	Oligo	down	-2.2049465597652915	1.578521295328018e-18	5.594674100966328e-13
chr7-129029267-129029840	Oligo	down	-2.9600082192715536	1.578548829367695e-18	5.594771688486454e-13
chr15-39867022-39867877	Oligo	down	-2.3642458387925154	1.5787763091430563e-18	5.595577933680278e-13
chr22-25091569-25091794	Oligo	down	-3.717376714624444	1.5811147177823911e-18	5.60386583850024e-13
chr16-81474466-81474870	Oligo	down	-1.9508844227064728	1.5842957861949724e-18	5.615140340221529e-13
chr19-50667375-50667694	Oligo	down	-1.9911258448338196	1.5851413568410355e-18	5.618137253983841e-13
chr12-122729776-122730625	Oligo	down	-1.9042882478394405	1.585795135250279e-18	5.620454408110802e-13
chr20-36190611-36191038	Oligo	down	-1.7732657180235232	1.586270693627576e-18	5.622139905889537e-13
chr16-918722-919267	Oligo	down	-1.734989138893797	1.5899851110501471e-18	5.635304729839484e-13
chr10-11088570-11089019	Oligo	down	-2.469389467262412	1.5915227899398911e-18	5.640754648244459e-13
chr3-108602404-108603036	Oligo	down	-1.5130400435909634	1.5918510101801562e-18	5.641917942831019e-13
chr18-70622992-70623690	Oligo	down	-1.635921115714856	1.5919822750100994e-18	5.642383178204544e-13
chr18-13336990-13337757	Oligo	down	-2.71618927817322	1.5930431573682495e-18	5.646143210502419e-13
chr5-80069714-80070359	Oligo	down	-1.8996051479423288	1.593077964549313e-18	5.646266575853903e-13
chr10-20777945-20778548	Oligo	down	-2.323239642272282	1.5946579919189532e-18	5.651866587858752e-13
chr15-57527166-57527791	Oligo	down	-1.7071479122616449	1.595580571510909e-18	5.65513644057754e-13
chr11-83554659-83555256	Oligo	down	-1.9465594244684536	1.5956272597682938e-18	5.655301915433775e-13
chr7-120432687-120433261	Oligo	down	-1.967190177415565	1.595834277285046e-18	5.656035637267524e-13
chr19-977085-977524	Oligo	down	-1.9562694039503885	1.5965962513946311e-18	5.658736264005423e-13
chr16-65910275-65910851	Oligo	down	-2.4596937208765546	1.597224703118334e-18	5.660963654027155e-13
chr13-47497740-47498618	Oligo	down	-1.8457021570494552	1.5984275576735414e-18	5.665226871284449e-13
chr10-131380928-131381902	Oligo	down	-2.0735617826834996	1.5987453540090854e-18	5.666353220946701e-13
chr5-175842514-175842799	Oligo	down	-2.6150122613887854	1.6000324971083767e-18	5.670915177876365e-13
chr13-46857772-46858464	Oligo	down	-2.2996475990489613	1.6003594893668898e-18	5.6720741201886e-13
chr11-12864759-12865094	Oligo	down	-3.813447105086885	1.6006299115654415e-18	5.673032564065817e-13
chr10-43036555-43037324	Oligo	down	-1.5560116544499674	1.6012364324889994e-18	5.675182225849136e-13
chr12-113742109-113743032	Oligo	down	-1.728167013839299	1.6022306836518489e-18	5.678706100533066e-13
chr2-234160873-234161675	Oligo	down	-2.873812825012194	1.6069105411797763e-18	5.695292685576422e-13
chr11-83825593-83826432	Oligo	down	-1.3462716564154205	1.6080789359496731e-18	5.69943376873963e-13
chr18-54791234-54792140	Oligo	down	-1.4133033186781798	1.6090543987844295e-18	5.702891052891714e-13
chr4-113831553-113832120	Oligo	down	-2.6819138854965106	1.6103421908195276e-18	5.707455309812109e-13
chr3-159443394-159444370	Oligo	down	-1.7280509477733563	1.6146162408932231e-18	5.722603611785806e-13
chr6-2109136-2109920	Oligo	down	-2.1729256004694157	1.6166062576267207e-18	5.729656728593504e-13
chr14-68564225-68564866	Oligo	down	-1.9182471105840897	1.6166606952914411e-18	5.729849669286689e-13
chr2-108074725-108075423	Oligo	down	-1.8424360535987585	1.6187185356572035e-18	5.737143170003044e-13
chr3-141185179-141186133	Oligo	down	-1.885335626300246	1.6192603074944564e-18	5.739063344837228e-13
chr20-18614105-18614679	Oligo	down	-2.302906487818089	1.6210541599033827e-18	5.745421206237564e-13
chr3-46505505-46506404	Oligo	down	-1.8739130488925433	1.6218606533854783e-18	5.748279620761481e-13
chr6-142737469-142738269	Oligo	down	-1.63736247357651	1.6242322564247731e-18	5.756685174833504e-13
chr2-10357220-10357586	Oligo	down	-1.9191309817305455	1.6242404258416009e-18	5.756714129289094e-13
chr14-100654639-100655097	Oligo	down	-1.528115158547564	1.6292037502682482e-18	5.774305391888239e-13
chr14-92916865-92917403	Oligo	down	-2.250033066242172	1.6292215048094992e-18	5.774368318421067e-13
chr16-22926213-22926681	Oligo	down	-2.789007610168611	1.6296428085862538e-18	5.77586152433183e-13
chr1-167516986-167518075	Oligo	down	-1.2977453153241187	1.6311657047989748e-18	5.781259049233767e-13
chr13-97367106-97367863	Oligo	down	-1.2619648128980652	1.6318173124448098e-18	5.783568509632517e-13
chr1-68213818-68214242	Oligo	down	-2.788988225207787	1.63204822595536e-18	5.784386924842285e-13
chr17-67139643-67140338	Oligo	down	-1.5538661711147066	1.6328526088027676e-18	5.787237858749209e-13
chr3-42489547-42490102	Oligo	down	-2.9391118537413545	1.63363032286377e-18	5.789994271809918e-13
chr11-35083514-35083968	Oligo	down	-2.928830539973355	1.6336453157089818e-18	5.790047410201559e-13
chr3-139717959-139718747	Oligo	down	-1.6741253495003572	1.6350293731892927e-18	5.794952855926151e-13
chr1-181712619-181713000	Oligo	down	-3.028702361336012	1.6351261977417891e-18	5.795296026346337e-13
chr1-199217885-199218875	Oligo	down	-1.5230698244127183	1.6357912826534235e-18	5.797653253544396e-13
chr21-39413805-39414322	Oligo	down	-2.601447887529482	1.6369927534161798e-18	5.801911566295295e-13
chr14-55797817-55798474	Oligo	down	-2.3631600110393953	1.6373841611929615e-18	5.803298813308154e-13
chr5-135938032-135939105	Oligo	down	-2.7124549434085305	1.6378431333849776e-18	5.804925525499708e-13
chr10-74813925-74814540	Oligo	down	-2.4213793986269443	1.6379383611081526e-18	5.805263036357571e-13
chr3-67109349-67109955	Oligo	down	-2.80567073136942	1.6381483140076434e-18	5.80600716192159e-13
chr1-167198462-167199028	Oligo	down	-2.84416538142281	1.6386010721363256e-18	5.807611849919173e-13
chr4-144353024-144353919	Oligo	down	-1.0361646991966116	1.6403326474645835e-18	5.813748985776349e-13
chr6-15987561-15988127	Oligo	down	-2.649573834006136	1.6408693473633762e-18	5.815651184392647e-13
chr17-79877066-79877859	Oligo	down	-2.0169540213794583	1.6417514417114203e-18	5.818777547285703e-13
chr11-78196708-78196966	Oligo	down	-2.106350599573701	1.6427330251538012e-18	5.822256524401361e-13
chr15-61062065-61062552	Oligo	down	-2.2401941273996915	1.6526393140768316e-18	5.85736688891681e-13
chr9-92478962-92479648	Oligo	down	-2.115264946417999	1.653465233110184e-18	5.860294152450772e-13
chr9-34072320-34073106	Oligo	down	-1.8059265457616325	1.6535528836195136e-18	5.860604807768462e-13
chr1-10849625-10850346	Oligo	down	-2.138184777348562	1.6540790500396239e-18	5.862469673102938e-13
chr5-83197296-83198180	Oligo	down	-1.8130502493571383	1.654412309362487e-18	5.863650827457997e-13
chr2-100394290-100394573	Oligo	down	-2.5638087800478826	1.6570819743838535e-18	5.873112787709972e-13
chr2-158815635-158816203	Oligo	down	-2.6609710954103094	1.6571579568855994e-18	5.873382088691785e-13
chr2-233992914-233993285	Oligo	down	-3.810692389126215	1.65791478989165e-18	5.87606449407348e-13
chr11-118895061-118895371	Oligo	down	-2.4512619699263327	1.6582969245583267e-18	5.877418874865849e-13
chr12-83005223-83006195	Oligo	down	-1.149363400498276	1.658618351036749e-18	5.878558090661999e-13
chr9-97809816-97810861	Oligo	down	-1.518089785609809	1.659410796923286e-18	5.881366716995357e-13
chr11-75248496-75249008	Oligo	down	-1.0611899904112372	1.6635610320341574e-18	5.896076187787062e-13
chr3-42223211-42223571	Oligo	down	-2.4482243081785384	1.6641518057424943e-18	5.898170037502836e-13
chr9-38164689-38165512	Oligo	down	-2.171848431559755	1.6650648589390026e-18	5.90140612629456e-13
chr16-89994175-89994484	Oligo	down	-2.3981177097708466	1.6652351090347743e-18	5.9020095351965e-13
chr10-163912-164556	Oligo	down	-3.0900311884947285	1.6665806273276956e-18	5.906778388406186e-13
chr12-132602743-132603070	Oligo	down	-2.658600074234293	1.6665836267939178e-18	5.906789019264344e-13
chr4-6402612-6403275	Oligo	down	-1.181302604057291	1.666863817889789e-18	5.907782086555884e-13
chr3-108292549-108293323	Oligo	down	-2.215322508629189	1.6684012829398147e-18	5.913231247059439e-13
chr4-7420520-7421055	Oligo	down	-1.565715969937831	1.6684396393126218e-18	5.913367191633759e-13
chr5-6134215-6135127	Oligo	down	-1.5399986978740985	1.6697709901240875e-18	5.918085831747298e-13
chr5-102624440-102624783	Oligo	down	-3.7188507951870897	1.6704260968405227e-18	5.920407693727023e-13
chr1-9182069-9182530	Oligo	down	-1.713958808548059	1.6707670152217575e-18	5.921615993699715e-13
chr20-63612226-63612806	Oligo	down	-2.543678045652328	1.6712599033415499e-18	5.923362912418289e-13
chr18-60446641-60447584	Oligo	down	-1.9544884859121452	1.672625421674808e-18	5.92820265077094e-13
chr8-130974865-130975715	Oligo	down	-1.8322682472299705	1.6749405016368035e-18	5.936407872926241e-13
chr9-36108959-36109759	Oligo	down	-2.1633204692526693	1.6754659353847664e-18	5.938270141487458e-13
chr15-27935909-27936827	Oligo	down	-1.7199885031543776	1.6770710785501315e-18	5.943959170151306e-13
chr3-78617343-78618064	Oligo	down	-1.6943615385505706	1.677071078807109e-18	5.943959171062096e-13
chr14-53962934-53964008	Oligo	down	-1.2340248695812392	1.6782444752726683e-18	5.948117981485155e-13
chr20-46931645-46932155	Oligo	down	-2.67552766236462	1.6782452937278202e-18	5.948120882294828e-13
chr10-110546719-110547455	Oligo	down	-1.728935778933539	1.6789567098708751e-18	5.95064231895985e-13
chr12-56164305-56164599	Oligo	down	-2.2471602935694936	1.6789772960727931e-18	5.950715281605997e-13
chr1-69919169-69920222	Oligo	down	-1.3767171441157835	1.6793803044991472e-18	5.952143644221103e-13
chr10-97134245-97134631	Oligo	down	-2.694460203034554	1.680456388770039e-18	5.95595755589821e-13
chr18-21528193-21528819	Oligo	down	-1.8975649344649148	1.6805706826871187e-18	5.95636264211382e-13
chr18-11902676-11903063	Oligo	down	-2.3386890168257826	1.6808257792248507e-18	5.957266768017677e-13
chr1-10450133-10450596	Oligo	down	-1.967450759415875	1.6810316476646503e-18	5.957996417235439e-13
chr9-70761076-70761604	Oligo	down	-3.0744804287944976	1.6821348326578218e-18	5.961906380647484e-13
chr2-71505449-71505910	Oligo	down	-2.1455509634783807	1.6830416564880676e-18	5.965120391007834e-13
chr3-177157079-177157761	Oligo	down	-2.1069568725098864	1.6861844547951407e-18	5.976259253907677e-13
chr11-43835133-43835442	Oligo	down	-3.0154890345391725	1.6866707915642987e-18	5.977982953001765e-13
chr1-236020819-236021216	Oligo	down	-2.990877642196093	1.6908622294414435e-18	5.992838456697838e-13
chr9-122778060-122778887	Oligo	down	-2.326907756168988	1.6910950877683696e-18	5.993663764823045e-13
chr18-46754725-46755238	Oligo	down	-1.14909152736301	1.6921338646735414e-18	5.9973454498692e-13
chr13-26406771-26407416	Oligo	down	-1.7853636771227714	1.6921782328356466e-18	5.997502701727741e-13
chr11-132802863-132803644	Oligo	down	-3.619300035380601	1.6924500302573158e-18	5.998466019739494e-13
chr20-23034916-23035586	Oligo	down	-1.250211337849652	1.6924694871153223e-18	5.998534979708481e-13
chr11-17572914-17573388	Oligo	down	-2.075596496703686	1.6928772087593923e-18	5.999980047145476e-13
chr8-47678162-47678704	Oligo	down	-1.9523945567754937	1.6942683433299918e-18	6.004910575847325e-13
chr4-91064214-91064893	Oligo	down	-1.8977949529023772	1.6960265453914115e-18	6.011142083503511e-13
chr5-5331762-5332560	Oligo	down	-1.4187287968532891	1.6971828108301518e-18	6.015240177284766e-13
chr1-201686707-201686908	Oligo	down	-2.933337967476428	1.6980943308935502e-18	6.018470832269468e-13
chr6-79640140-79640732	Oligo	down	-1.5008088382604847	1.7002113058313431e-18	6.025973920692738e-13
chr15-100314754-100315586	Oligo	down	-1.9479205383252167	1.7007700676677239e-18	6.027954312331332e-13
chr2-174025511-174026584	Oligo	down	-1.406857890992169	1.7007942722369571e-18	6.028040099375835e-13
chr6-44087243-44087586	Oligo	down	-2.5917932232329313	1.7016888680479582e-18	6.031210770578976e-13
chr7-157699468-157699972	Oligo	down	-2.936843277834078	1.7070195807112583e-18	6.050104148935879e-13
chr15-43637971-43638597	Oligo	down	-2.768533469747791	1.7072599321781016e-18	6.050956014622238e-13
chr7-33640796-33641530	Oligo	down	-2.656931276252226	1.7085711670125524e-18	6.055603358684239e-13
chr6-165776580-165777410	Oligo	down	-2.5366922563079513	1.7123427789370291e-18	6.068970894247566e-13
chr7-131849420-131850448	Oligo	down	-1.775002984272649	1.7134807071833051e-18	6.073003996434429e-13
chr15-33693091-33693504	Oligo	down	-2.67412335570319	1.715269960495189e-18	6.079345557485074e-13
chr2-108565808-108566794	Oligo	down	-1.4309485222228226	1.7159158063124184e-18	6.08163459652279e-13
chr6-156988344-156988777	Oligo	down	-2.4929998145402017	1.7168317292902298e-18	6.084880856536897e-13
chr14-30608222-30609024	Oligo	down	-1.7402594674896994	1.7194737038898135e-18	6.094244675011472e-13
chr20-35038883-35039589	Oligo	down	-1.774209980741325	1.7197200447775978e-18	6.095117768703002e-13
chr6-24283021-24283778	Oligo	down	-1.3782878986438574	1.7204158058831886e-18	6.097583720001492e-13
chr16-74396473-74397156	Oligo	down	-2.0539497312981583	1.7230020397981752e-18	6.106749979554682e-13
chr12-95032323-95033051	Oligo	down	-1.6128303361643876	1.7240422530131844e-18	6.110436755241979e-13
chr22-44143574-44143826	Oligo	down	-2.465308570665913	1.7242313135130463e-18	6.111106832918614e-13
chr10-119251995-119252506	Oligo	down	-2.042242246500485	1.7246001956441844e-18	6.112414243411903e-13
chr11-94734472-94734874	Oligo	down	-2.253791613921798	1.7248885923861282e-18	6.113436393564535e-13
chr10-118722270-118722964	Oligo	down	-2.0421127601325586	1.7277786856893829e-18	6.123679606754597e-13
chr11-33753096-33753660	Oligo	down	-2.5423824616490895	1.7280993078723412e-18	6.124815971926547e-13
chr10-43131818-43132375	Oligo	down	-1.945191091240816	1.7295883099325166e-18	6.130093367478324e-13
chr2-1743052-1743433	Oligo	down	-1.753112901623381	1.7297586544455102e-18	6.1306971110185e-13
chr12-132043912-132044300	Oligo	down	-2.1564204862159744	1.7297736914460736e-18	6.130750405907746e-13
chr10-131802611-131803301	Oligo	down	-3.392334101782108	1.7315456850026015e-18	6.13703079407047e-13
chr1-177023204-177023939	Oligo	down	-1.3714873048003553	1.7321717814332119e-18	6.139249836344662e-13
chr2-232369180-232369949	Oligo	down	-1.5242070777476695	1.732498168302349e-18	6.140406633005601e-13
chr4-47926275-47927192	Oligo	down	-1.0219838166827824	1.737310600714844e-18	6.157463096583585e-13
chr10-77650804-77651264	Oligo	down	-3.097583662796904	1.7383791885855308e-18	6.161250439144269e-13
chr7-31070092-31070327	Oligo	down	-2.701604665237971	1.7388535385505493e-18	6.162931654007786e-13
chr16-54402345-54403146	Oligo	down	-2.1657327535852327	1.73898012722004e-18	6.163380315899626e-13
chr17-82077087-82077754	Oligo	down	-1.144511905143308	1.739879308512019e-18	6.166567239193725e-13
chr17-67223705-67224196	Oligo	down	-3.404030786325307	1.740090285999684e-18	6.16731499615438e-13
chr16-84459133-84459652	Oligo	down	-2.094626884353564	1.7402579416959203e-18	6.167909209855765e-13
chr10-77949093-77949730	Oligo	down	-2.850151060030015	1.7425008759060063e-18	6.175858729429862e-13
chr21-32661010-32661650	Oligo	down	-1.7352222327756095	1.742776226027144e-18	6.176834639096705e-13
chr9-111380340-111381284	Oligo	down	-2.652049331189956	1.742935470405645e-18	6.177399040985207e-13
chr13-25347187-25347552	Oligo	down	-3.112691788081145	1.7458807030298387e-18	6.187837681713506e-13
chr3-114519406-114519813	Oligo	down	-2.773853395837591	1.7463201666995134e-18	6.18939525082475e-13
chr20-25523875-25524531	Oligo	down	-2.2676635323052277	1.7472016451269883e-18	6.192519430741328e-13
chr4-106103922-106105281	Oligo	down	-1.2188089386699512	1.7473815255646094e-18	6.193156971982366e-13
chr5-74257597-74258306	Oligo	down	-2.4058916001361093	1.7475698870583735e-18	6.19382457220664e-13
chr16-79512795-79513539	Oligo	down	-2.716008448731863	1.747704082340245e-18	6.194300193834415e-13
chr7-158296064-158296398	Oligo	down	-3.5537370986603034	1.7497827584907923e-18	6.201667541780991e-13
chr10-77360254-77360529	Oligo	down	-3.077180821529149	1.7499532825207466e-18	6.202271921574157e-13
chr13-32495329-32496068	Oligo	down	-1.4648183992738248	1.7499824422619372e-18	6.202375270986871e-13
chr2-78930570-78931936	Oligo	down	-1.531117056970314	1.7501737228094378e-18	6.20305321706735e-13
chr1-109242150-109242674	Oligo	down	-1.0967147037149712	1.7505861690872834e-18	6.204515029787604e-13
chr14-95961515-95962105	Oligo	down	-2.479486560245214	1.7516097469297967e-18	6.208142845555935e-13
chr20-8495336-8496403	Oligo	down	-2.0719017482467508	1.7552491802583153e-18	6.221041907130536e-13
chr3-52887250-52887669	Oligo	down	-2.3504538084215394	1.755582463962138e-18	6.222223147897809e-13
chr7-44087887-44088296	Oligo	down	-2.087616818031017	1.7564880265716667e-18	6.225432688176632e-13
chr5-137164244-137165250	Oligo	down	-1.805707404918023	1.7565197271952937e-18	6.225545043111921e-13
chr2-209387185-209387795	Oligo	down	-1.9520364871436828	1.757239604274301e-18	6.228096467449191e-13
chr15-24823202-24823782	Oligo	down	-1.543118713869089	1.7574408104540397e-18	6.228809592451733e-13
chr7-45579198-45579467	Oligo	down	-2.566847258607406	1.757801650896032e-18	6.230088501188262e-13
chr8-22641530-22642000	Oligo	down	-2.577801140060835	1.7578635926940347e-18	6.230308038405834e-13
chr11-133933680-133933947	Oligo	down	-2.495079662275764	1.7586515235261236e-18	6.233100662257463e-13
chr16-24058579-24059260	Oligo	down	-2.804029730913641	1.7587653577778606e-18	6.233504119304183e-13
chr3-195788539-195789581	Oligo	down	-1.7154565113584417	1.759529704590562e-18	6.236213155495099e-13
chr15-26562052-26562786	Oligo	down	-1.607605853936284	1.7608206007986866e-18	6.240788414380746e-13
chrX-150762164-150762802	Oligo	down	-1.6338451247553	1.7658528931906114e-18	6.258624116690824e-13
chr15-74905305-74905632	Oligo	down	-2.4295837408368537	1.76788209481985e-18	6.265816114565257e-13
chr10-58734680-58735649	Oligo	down	-2.0451868701264604	1.768300653638881e-18	6.267299591659605e-13
chr1-16963353-16963751	Oligo	down	-1.5803666396289056	1.7692215285106358e-18	6.270563402423821e-13
chr8-15616274-15617045	Oligo	down	-1.8482849740835496	1.7703605187260467e-18	6.274600268494794e-13
chr15-29688803-29689361	Oligo	down	-1.7193636793237888	1.770908372110409e-18	6.276541997852317e-13
chr6-4036237-4036894	Oligo	down	-2.56900019471042	1.7713248463079386e-18	6.278018086526911e-13
chr1-59502223-59502758	Oligo	down	-3.975091009301903	1.771424268954934e-18	6.278370465243528e-13
chr10-95135965-95136956	Oligo	down	-1.7641092660564346	1.771989662959311e-18	6.280374362943538e-13
chr11-27902056-27903272	Oligo	down	-1.5013237634643837	1.7722195905919495e-18	6.281189283955517e-13
chr1-184208298-184208842	Oligo	down	-3.1102128948643646	1.7729138588420094e-18	6.283649944200793e-13
chr19-45385439-45386244	Oligo	down	-1.4914165503907597	1.7729853189596758e-18	6.283903216722831e-13
chr5-6743009-6743445	Oligo	down	-1.9412077587123475	1.7752265150835665e-18	6.29184657608493e-13
chr2-131753464-131754669	Oligo	down	-1.4355321536205112	1.7753689156657852e-18	6.29235127934846e-13
chr12-116539853-116540435	Oligo	down	-2.138296485801605	1.7767264840599543e-18	6.297162841129493e-13
chr17-57131008-57131325	Oligo	down	-1.7129246168692165	1.778127596102977e-18	6.302128732487976e-13
chr9-119255119-119255507	Oligo	down	-2.950710500161997	1.7781629339414163e-18	6.302253978621864e-13
chr20-47747625-47748192	Oligo	down	-1.955103958434368	1.780976507740725e-18	6.312225987560064e-13
chr12-31041235-31042316	Oligo	down	-1.5075704316592695	1.783710738897395e-18	6.321916786337092e-13
chr12-39785065-39785845	Oligo	down	-1.4845633241265772	1.7843900637617663e-18	6.32432448348764e-13
chr17-4631519-4632229	Oligo	down	-2.1287079595830947	1.785401376698633e-18	6.327908829364131e-13
chr7-44565363-44565775	Oligo	down	-1.0466343102048112	1.78760304328465e-18	6.335712086161621e-13
chr10-47159638-47160887	Oligo	down	-1.515556329924825	1.7896672077284474e-18	6.34302800099155e-13
chr17-308154-308399	Oligo	down	-3.599582327191204	1.7901827707086067e-18	6.344855285083979e-13
chr5-135040392-135041199	Oligo	down	-1.6015687599027455	1.7933966477854656e-18	6.356246068913638e-13
chr11-44754007-44754482	Oligo	down	-3.0905266867579777	1.7945051601467115e-18	6.360174913849984e-13
chr5-170536597-170536973	Oligo	down	-2.062961293200711	1.794536920559687e-18	6.360287480693672e-13
chr4-5382834-5383379	Oligo	down	-2.113618608307713	1.7950207583768484e-18	6.362002322877145e-13
chr7-44177631-44178094	Oligo	down	-2.661792795641419	1.7958278302687465e-18	6.364862787430006e-13
chr16-72952388-72952878	Oligo	down	-2.4180259390472867	1.7958859185404523e-18	6.365068666787e-13
chr4-71044806-71045892	Oligo	down	-1.2501717243412638	1.79689277784215e-18	6.368637227867042e-13
chr17-39553440-39553852	Oligo	down	-3.114193219749848	1.7970368361863483e-18	6.369147806653466e-13
chr3-366137-366857	Oligo	down	-2.22318236083955	1.7974076192127108e-18	6.370461954394651e-13
chr14-64841192-64841604	Oligo	down	-3.272475131906324	1.797612459146836e-18	6.371187958331174e-13
chr8-59998534-60000104	Oligo	down	-1.019463560850692	1.798072527597734e-18	6.37281855593827e-13
chr19-29889816-29890741	Oligo	down	-1.8094542026085392	1.7994273373651523e-18	6.377620340456441e-13
chr12-21463365-21464034	Oligo	down	-2.097339956756674	1.799657919837586e-18	6.378437582384365e-13
chr4-139808569-139809715	Oligo	down	-1.2156677991534344	1.7999413334278958e-18	6.379442071001819e-13
chr12-47765289-47765930	Oligo	down	-1.0412224463737214	1.8000156171224138e-18	6.379705350986115e-13
chr15-79005944-79006252	Oligo	down	-2.2033917845779665	1.8050684659200808e-18	6.397613910337249e-13
chr4-42545041-42546006	Oligo	down	-1.4695363961134174	1.8057462751268724e-18	6.400016235618417e-13
chr17-37423433-37423932	Oligo	down	-2.8742755784458667	1.808532562530924e-18	6.409891534750227e-13
chr4-152064859-152065737	Oligo	down	-1.8166756157027333	1.8086724581084347e-18	6.410387359650821e-13
chr4-76786591-76787403	Oligo	down	-1.600535568513838	1.8167375589957158e-18	6.438972093470567e-13
chr19-49958108-49958929	Oligo	down	-2.036625756277975	1.8186266973580427e-18	6.445667672111243e-13
chr8-18052987-18053614	Oligo	down	-2.0359280925215044	1.8190178763479896e-18	6.447054108246362e-13
chr1-19737344-19737900	Oligo	down	-2.8892421912266077	1.820894173556582e-18	6.453704174627916e-13
chr20-49452101-49452514	Oligo	down	-3.03860484207018	1.8212149267617487e-18	6.454841004175328e-13
chr17-37826531-37827075	Oligo	down	-3.593166382149003	1.8214101175325457e-18	6.455532809064725e-13
chr4-173300231-173301125	Oligo	down	-1.224708541236644	1.823109478457952e-18	6.461555769024596e-13
chr1-152719100-152720345	Oligo	down	-1.498902243797895	1.823484948957266e-18	6.46288653034179e-13
chr11-86395078-86395959	Oligo	down	-1.247637481016313	1.8246195160905323e-18	6.466907719903869e-13
chr1-89302666-89303309	Oligo	down	-1.838586663770908	1.8274711209531633e-18	6.477014520438249e-13
chr17-16144675-16145785	Oligo	down	-1.540104563084423	1.829045523267572e-18	6.482594595841093e-13
chr12-7080635-7081373	Oligo	down	-2.04841800772822	1.8291579037263015e-18	6.482992900281944e-13
chr6-37484200-37484549	Oligo	down	-1.0313785945120242	1.8324709877142556e-18	6.49473529820625e-13
chr7-150985905-150986338	Oligo	down	-1.1938117440435994	1.832636178367578e-18	6.495320775179289e-13
chr10-91177289-91177972	Oligo	down	-2.387711537253732	1.833224057752233e-18	6.497404366688351e-13
chr10-103804798-103805490	Oligo	down	-1.4243553444565995	1.8337491756280492e-18	6.499265515719714e-13
chr9-114472788-114473393	Oligo	down	-1.6299843408900707	1.8339988324919536e-18	6.500150362059606e-13
chr5-79025046-79025660	Oligo	down	-1.5334115479569674	1.834861038220233e-18	6.503206234712061e-13
chr17-66328690-66329393	Oligo	down	-2.010488208867194	1.8362210389972168e-18	6.508026417465887e-13
chr10-69963605-69964215	Oligo	down	-1.9856767361197285	1.8369425798272704e-18	6.510583738552803e-13
chr9-130321438-130321847	Oligo	down	-2.2863017292898067	1.837389516755798e-18	6.512167794761738e-13
chr16-27495760-27495995	Oligo	down	-3.1640700499870142	1.8387764655050094e-18	6.517083487866131e-13
chr18-25928924-25930097	Oligo	down	-1.7898318768589432	1.839526349577861e-18	6.519741264491333e-13
chr8-9284790-9285700	Oligo	down	-2.610247185502486	1.8399678457092983e-18	6.52130603715518e-13
chr3-16433620-16434309	Oligo	down	-1.6592196578634844	1.8404812696575027e-18	6.523125739983607e-13
chr9-89686596-89687081	Oligo	down	-2.303928908978828	1.8413195453157254e-18	6.526096798485261e-13
chr10-46266055-46266862	Oligo	down	-1.4282867574017986	1.8425034051457638e-18	6.530292693687873e-13
chr17-65607087-65607456	Oligo	down	-3.7993803222023304	1.8462947932453323e-18	6.54373032095977e-13
chr2-74080819-74081410	Oligo	down	-1.2491911514335658	1.8482568745520188e-18	6.550684427630993e-13
chr9-79663229-79664419	Oligo	down	-1.018550168349284	1.8484141447039327e-18	6.551241832366916e-13
chr12-40832683-40833229	Oligo	down	-2.128772563194117	1.852382734059053e-18	6.565307505188799e-13
chr22-43388294-43388734	Oligo	down	-1.5042969950020235	1.852935581074355e-18	6.567266933222782e-13
chr21-43193533-43194270	Oligo	down	-1.898463019670861	1.8553894436188707e-18	6.575964035546182e-13
chr9-14587479-14587952	Oligo	down	-3.77363466856068	1.857871130182346e-18	6.58475975314878e-13
chr11-222089-222835	Oligo	down	-1.5069189265586544	1.858673712809072e-18	6.587604306623554e-13
chr3-38152421-38153463	Oligo	down	-1.4639468169996483	1.8617969051900814e-18	6.598673681219946e-13
chr8-133190723-133191629	Oligo	down	-1.3994352714628966	1.864474825400365e-18	6.608164899925245e-13
chr2-50455248-50456070	Oligo	down	-2.142968130037892	1.8652994559934447e-18	6.611087596904767e-13
chr20-47221057-47221544	Oligo	down	-1.989589459959713	1.8711518130726512e-18	6.631829813482746e-13
chr1-232333202-232333748	Oligo	down	-2.8188436452514307	1.8715733525835134e-18	6.633323854894117e-13
chr20-9391391-9391938	Oligo	down	-1.8048159964082704	1.874991862239821e-18	6.645439907743485e-13
chr2-106560947-106561798	Oligo	down	-1.5892135245454373	1.8750608683035864e-18	6.645684482484986e-13
chr17-72937570-72938026	Oligo	down	-2.2675553063541996	1.8753343551974542e-18	6.646653788408578e-13
chr6-106997491-106998166	Oligo	down	-1.831938169155668	1.8760988804259547e-18	6.64936345694969e-13
chr3-128742788-128743416	Oligo	down	-1.741905448617978	1.877420041698554e-18	6.654045982790102e-13
chr1-202365271-202365973	Oligo	down	-1.87851313151779	1.877983133234845e-18	6.656041719967599e-13
chr3-126867738-126868268	Oligo	down	-2.5372787084524044	1.8795923892585184e-18	6.661745325629505e-13
chr2-218246835-218247329	Oligo	down	-3.5496191374639654	1.880222337651494e-18	6.663978020221309e-13
chr2-109108407-109109307	Oligo	down	-1.9550663446291563	1.880918913910669e-18	6.66644686062789e-13
chr18-58419485-58420197	Oligo	down	-1.8106103007067147	1.8813716443200152e-18	6.668051450381213e-13
chr9-35924408-35925406	Oligo	down	-1.8796874282457927	1.8824696934128086e-18	6.671943210878346e-13
chr8-28639283-28639682	Oligo	down	-2.3644994990528767	1.8827368383890196e-18	6.672890039460284e-13
chr5-163252902-163253674	Oligo	down	-2.0075732589350697	1.887616550837153e-18	6.690184960304579e-13
chr19-33447594-33448416	Oligo	down	-1.3819520596016734	1.8882563830499782e-18	6.692452685624885e-13
chr9-93312605-93312905	Oligo	down	-3.4291403497959783	1.8915452822844135e-18	6.704109366736532e-13
chr2-237549655-237550439	Oligo	down	-1.739542004191147	1.8931569042212292e-18	6.709821357786091e-13
chr10-84493662-84494566	Oligo	down	-1.676055786175784	1.8941067893329302e-18	6.713187988093238e-13
chr9-129481914-129482188	Oligo	down	-1.837466909745637	1.8943216922226777e-18	6.713949657660228e-13
chr6-70864173-70864740	Oligo	down	-2.170006786427579	1.8946371656642637e-18	6.715067774405566e-13
chr11-122069815-122070270	Oligo	down	-2.063079876826073	1.8959673849289374e-18	6.719782404034388e-13
chr1-211492004-211492451	Oligo	down	-2.0619392394886717	1.897672624450003e-18	6.725826199206924e-13
chr7-108400779-108401410	Oligo	down	-2.1242514883834707	1.898511031321514e-18	6.728797722761275e-13
chr2-106882686-106883004	Oligo	down	-2.2723767747114794	1.8987052994067078e-18	6.729486257422225e-13
chr1-206926284-206926653	Oligo	down	-3.2526888874220896	1.8996259049719406e-18	6.732749113696799e-13
chr12-132471301-132472162	Oligo	down	-1.9680386170538111	1.9012910910331624e-18	6.738650949394286e-13
chr6-155438071-155438928	Oligo	down	-1.524758463435841	1.902680495168138e-18	6.743575344999675e-13
chr12-77808359-77809560	Oligo	down	-1.3399939293455394	1.9027534838873966e-18	6.743834035267905e-13
chr4-8052241-8052794	Oligo	down	-1.1178447209600386	1.9044625962649998e-18	6.749891556812225e-13
chr19-57786259-57786784	Oligo	down	-2.920451056730423	1.9048463180586516e-18	6.751251562779377e-13
chr17-56064093-56064976	Oligo	down	-2.427642113451213	1.9056649509894774e-18	6.754153002544457e-13
chr22-25112698-25112927	Oligo	down	-3.5608823322165515	1.9062423755500878e-18	6.756199539543399e-13
chr10-96579932-96580692	Oligo	down	-2.091400588460035	1.9072644493627684e-18	6.759822024653993e-13
chr2-120861596-120862051	Oligo	down	-2.026969440485896	1.9077626017978916e-18	6.761587601422177e-13
chr10-105989495-105990691	Oligo	down	-1.2005764085555937	1.9097223948045487e-18	6.768533597786023e-13
chr7-105229596-105230454	Oligo	down	-1.4060367301722962	1.9110835413466477e-18	6.773357841417859e-13
chr14-55195024-55195844	Oligo	down	-1.4446132830376022	1.9111445332859224e-18	6.77357401209863e-13
chr16-20141450-20142188	Oligo	down	-3.5387006100361904	1.9121953919918927e-18	6.777298518067267e-13
chr8-141056474-141056907	Oligo	down	-1.9785726981997265	1.9125698084683788e-18	6.778625543664051e-13
chr20-819781-820263	Oligo	down	-2.5661527833294433	1.9132855837272188e-18	6.781162430125196e-13
chr2-27657242-27657779	Oligo	down	-2.1847944572005824	1.9139039957835907e-18	6.783354237055994e-13
